## Supplementary tables for "eBiota: Designing microbial communities from large seed pools with desired function using rapid optimization and deep learning" (part 14 of 15)

### Sheet: Table S1 (continued)
Supplementary Table S1 Information on 21,514 bacteria in the eBiota-GEM.
2169583	2169583	GCF_004379315.1	Proteobacteria	Gammaproteobacteria	Pseudomonadales	Pseudomonadaceae	Pseudomonas	unclassified Pseudomonas	SXM-1	Species	['#Host', '#Engineered', '#Environmental', '#Host Body-Site', '#Infection', '#Host Body Product', '#Climate']	['#Plants', '#Terrestrial', '#Plant', '#Human', '#Aquatic', '#Built environment', '#Patient', '#Fluids', '#Waste', '#Other', '#Industrial', '#Agriculture', '#Contamination', '#Oral cavity and airways', '#Laboratory', '#Organ', '#Disease', '#Biodegradation', '#Gastrointestinal tract', '#Medical environment', '#Bioreactor', '#Plant infections', '#Hot', '#Urogenital tract', '#Biofilm', '#Bioremediation', '#Limb', '#Mammals', '#Birds', '#Microbial']	['#Soil', '#Herbaceous plants (Grass,Crops)', '#Clean room', '#Root (Rhizome)', '#Leaf (Phyllosphere)', '#Female', '#Rhizosphere', '#Sputum', '#Tree', '#River (Creek)', '#Sediment', '#Grove (Orchard)', '#Mine', '#Water reservoir (Aquarium/pool)', '#Male', '#Wastewater', '#Decomposing plant', '#Sewage sludge', '#Cystic fibrosis', '#Pond (small)', '#Engineered product', '#Composting', '#Plant (Factory)', '#Freshwater', '#Child', '#Urine', '#Lung', '#Mud (Sludge)', '#Geologic', '#Contaminant', '#Medical practice', '#Oil reservoir', '#Mouth', '#Core sample', '#Wound', '#Activated sludge', '#Painting', '#Digestive fluid', '#Shrub (Scrub)', '#Ankle', '#Field', '#Oil (Fuel)', '#Bacteria', '#Ear', '#Lab enrichment', '#Throat', '#Iron mat', '#Tropical', '#Brain', '#Large intestine', '#Groundwater', '#Fruit (Seed)', '#Abdomen', '#Lesion (incl. Necrosis)', '#Stem (Branch)', '#Blood', '#Aquatic plant', '#Gall', '#Waste gas', '#Caecal content', '#Timber', '#Biofilter', '#Egg', '#Muridae (Mouse/Rat)', '#Chicken', '#Nose', '#Industrial wastewater']	['mesophilic', 'psychrophilic']	['aerobe']	/
2170729	2170729	GCF_003071365.1	Proteobacteria	Alphaproteobacteria	Hyphomicrobiales	Hyphomicrobiaceae	Methyloceanibacter	unclassified Methyloceanibacter	wino2	/	/	/	/	/	/	/
2170745	2170745	GCF_003185725.2	Actinobacteria	Actinomycetia	Micrococcales	Micrococcaceae	Auritidibacter	unclassified Auritidibacter	NML130574	Species	['#Host Body-Site', '#Infection']	['#Organ', '#Patient']	['#Ear']	['mesophilic']	['microaerophile']	/
2171623	2171623	GCF_003074035.1	Actinobacteria	Actinomycetia	Micrococcales	Beutenbergiaceae	Miniimonas	unclassified Miniimonas	S16	/	/	/	/	/	/	/
2171755	2171755	GCF_003544895.1	Proteobacteria	Alphaproteobacteria	Rhodobacterales	Rhodobacteraceae	Profundibacter	Profundibacter amoris	BAR1	Strain	['#Environmental']	['#Microbial community']	['#Microbial mat']	['mesophilic']	/	/
2172098	2172098	GCF_003097535.1	Bacteroidetes	Flavobacteriia	Flavobacteriales	Flavobacteriaceae	Flavobacterium	Flavobacterium pallidum	HYN0049	Strain	['#Environmental']	['#Aquatic']	['#Freshwater']	['mesophilic']	['aerobe']	/
2172099	2172099	GCF_003063625.1	Proteobacteria	Gammaproteobacteria	Alteromonadales	Alteromonadaceae	Saccharobesus	Saccharobesus litoralis	CCB-QB4	/	/	/	/	/	/	/
2172103	2172103	GCF_003096015.2	Proteobacteria	Gammaproteobacteria	Enterobacterales	Budviciaceae	Limnobaculum	Limnobaculum parvum	HYN0051	Strain	/	/	/	['mesophilic']	['facultative anaerobe']	/
2173034	2173034	GCF_900538275.1	Firmicutes	Clostridia	Eubacteriales	Vallitaleaceae	Petrocella	Petrocella atlantisensis		Strain	['#Environmental']	['#Aquatic']	['#Sediment', '#Marine']	['mesophilic']	/	/
2173169	2173169	GCF_003095655.1	Bacteroidetes	Flavobacteriia	Flavobacteriales	Flavobacteriaceae	Dokdonia	unclassified Dokdonia	Dokd-P16	Species	['#Environmental']	['#Aquatic']	['#Surface water', '#Marine']	/	/	/
2173853	2173853	GCF_003086355.1	Firmicutes	Bacilli	Lactobacillales	Streptococcaceae	Streptococcus	Streptococcus chenjunshii	Z15	Strain	['#Host Body Product', '#Host']	['#Mammals', '#Gastrointestinal tract']	['#Caprinae (Sheep/Goat)', '#Feces (Stool)']	['mesophilic']	['facultative anaerobe']	FALSE
2173854	9	GCF_003096055.1	Proteobacteria	Gammaproteobacteria	Enterobacterales	Erwiniaceae	Buchnera	Buchnera aphidicola	LSU	/	/	/	/	/	/	/
2174846	2174846	GCF_003097515.1	Actinobacteria	Actinomycetia	Streptomycetales	Streptomycetaceae	Streptomyces	Streptomyces tirandamycinicus	HNM0039	/	/	/	/	/	/	/
2175091	2175091	GCF_003096035.1	Bacteroidetes	Flavobacteriia	Flavobacteriales	Flavobacteriaceae	Flavobacterium	Flavobacterium album	HYN0059	Strain	['#Environmental']	['#Aquatic']	['#Freshwater']	['mesophilic']	['aerobe']	/
2175864	2175864	GCF_009867075.1	Actinobacteria	Actinomycetia	Streptomycetales	Streptomycetaceae	Streptomyces	unclassified Streptomyces	NHF165	Species	['#Environmental', '#Host', '#Host Body-Site', '#Engineered', '#Infection', '#Host Body Product', '#Condition', '#Climate']	['#Terrestrial', '#Plants', '#Plant', '#Aquatic', '#Agriculture', '#Patient', '#Human', '#Air', '#Other', '#Built environment', '#Arthropoda', '#Gastrointestinal tract', '#Fluids', '#Saline', '#Oral cavity and airways', '#Thermophilic (>45掳C)', '#Biodegradation', '#Mammals', '#Industrial', '#Waste', '#Inflammation', '#Invertebrates (Other)', '#Disease', '#Sulfuric', '#Organ', '#Medical environment', '#Anoxic (anaerobic)', '#Hot']	['#Soil', '#Root (Rhizome)', '#Herbaceous plants (Grass,Crops)', '#Garden', '#Lake (large)', '#Shrub (Scrub)', '#Insecta', '#Wound', '#Sediment', '#Composting', '#Feces (Stool)', '#Rhizoplane', '#Thermal spring', '#Marine', '#Equidae (Horse)', '#Forest', '#Indoor Air', '#Clean room', '#House', '#Mouth', '#Tree', '#Lung', '#Decomposing plant', '#Abscess', '#Spring', '#Blood', '#Field', '#Fruit (Seed)', '#Rhizosphere', '#Annelida', '#Eye', '#Male', '#Sputum', '#Wastewater', '#Meadow', '#Mud (Sludge)', '#Arid', '#Solid plant waste', '#Timber', '#Engineered product', '#Desert', '#Flower', '#Clinic', '#Female', '#Porifera (Sponges)', '#Medical practice', '#Straw', '#Machines and devices', '#Wetland (Swamp)', '#Nectar', '#Skin, Nail, Hair', '#Domestic waste', '#Specimen']	['mesophilic', 'thermophilic', 'psychrophilic']	['aerobe', 'microaerophile']	FALSE
2182384	2182384	GCF_003355455.1	Proteobacteria	Alphaproteobacteria	Sphingomonadales	Erythrobacteraceae	Erythrobacter	Erythrobacter aureus	YH-07	/	/	/	/	/	/	/
2183582	2183582	GCF_003143555.1	Proteobacteria	Gammaproteobacteria	Alteromonadales	Alteromonadaceae	Saliniradius	Saliniradius amylolyticus	HMF8227	/	/	/	/	/	/	/
2183896	2183896	GCF_003122385.1	Bacteroidetes	Flavobacteriia	Flavobacteriales	Flavobacteriaceae	Flavobacterium	Flavobacterium crocinum	HYN0056	Strain	['#Environmental']	['#Aquatic']	['#Freshwater']	['mesophilic']	['aerobe']	/
2183911	2183911	GCF_003177035.1	Proteobacteria	Gammaproteobacteria	Salinisphaerales	Salinisphaeraceae	Salinisphaera	unclassified Salinisphaera	LB1	/	/	/	/	/	/	/
2184053	2184053	GCF_003261055.1	Actinobacteria	Actinomycetia	Streptomycetales	Streptomycetaceae	Streptomyces	Streptomyces cadmiisoli	ZFG47	Strain	/	/	/	['mesophilic']	['aerobe']	/
2184083	2184083	GCF_003345255.1	Proteobacteria	Betaproteobacteria	Rhodocyclales	Zoogloeaceae	Thauera	Thauera hydrothermalis	GD-2	Strain	['#Environmental']	['#Aquatic']	['#Thermal spring', '#Sediment']	['thermophilic']	/	/
2184581	2184581	GCF_009707285.1	Actinobacteria	Actinomycetia	Micrococcales	Micrococcaceae	Arthrobacter	unclassified Arthrobacter	AQ5-05	Species	['#Engineered', '#Environmental', '#Host', '#Host Body-Site', '#Host Body Product', '#Infection']	['#Terrestrial', '#Plants', '#Built environment', '#Plant', '#Bioremediation', '#Contamination', '#Waste', '#Agriculture', '#Biodegradation', '#Fluids', '#Gastrointestinal tract', '#Air', '#Food production', '#Mammals', '#Algae', '#Limb', '#Patient', '#Industrial', '#Human', '#Fishes', '#Other', '#Aquatic']	['#Soil', '#Herbaceous plants (Grass,Crops)', '#Leaf (Phyllosphere)', '#Clean room', '#Composting', '#Biofilter', '#Waste gas', '#Livestock (Husbandry)', '#Dairy product', '#Oil (Fuel)', '#Blood', '#Equidae (Horse)', '#Wastewater', '#Plant (Factory)', '#Sediment', '#Outdoor Air', '#Green algae', '#Milk', '#Leg', '#Mud (Sludge)', '#Suidae (Pig,Swine)', '#Wound', '#Feces (Stool)']	['mesophilic', 'psychrophilic']	['microaerophile', 'aerobe']	FALSE
2185111	2185111	GCF_003711185.1	Proteobacteria	Alphaproteobacteria	Sphingomonadales	Sphingomonadaceae	Sphingobium	unclassified Sphingobium	LF-16	Species	['#Engineered', '#Host', '#Host Body-Site', '#Environmental']	['#Contamination', '#Terrestrial', '#Plant', '#Plants']	['#Soil', '#Leaf (Phyllosphere)', '#Herbaceous plants (Grass,Crops)']	['mesophilic', 'psychrophilic']	/	/
2201181	2201181	GCF_003148385.1	Bacteroidetes	Flavobacteriia	Flavobacteriales	Flavobacteriaceae	Flavobacterium	Flavobacterium sediminis	MEBiC07310	Species	['#Environmental']	['#Terrestrial', '#Aquatic']	['#Tidal flat', '#Sediment']	['mesophilic']	['aerobe']	/
2201271	2201271	GCF_900564155.1	Bacteroidetes	Sphingobacteriia	Sphingobacteriales	Sphingobacteriaceae	Pedobacter	Pedobacter schmidteae	eg	/	/	/	/	/	/	/
2201350	2201350	GCF_003150835.1	Proteobacteria	Alphaproteobacteria	Caulobacterales	Caulobacteraceae	Phenylobacterium	Phenylobacterium parvum	HYN0004	/	/	/	/	/	/	/
2201356	2201356	GCF_003151075.1	Proteobacteria	Gammaproteobacteria	Pseudomonadales	Pseudomonadaceae	Pseudomonas	unclassified Pseudomonas	45657	Species	['#Host', '#Engineered', '#Environmental', '#Host Body-Site', '#Infection', '#Host Body Product', '#Climate']	['#Plants', '#Terrestrial', '#Plant', '#Human', '#Aquatic', '#Built environment', '#Patient', '#Fluids', '#Waste', '#Other', '#Industrial', '#Agriculture', '#Contamination', '#Oral cavity and airways', '#Laboratory', '#Organ', '#Disease', '#Biodegradation', '#Gastrointestinal tract', '#Medical environment', '#Bioreactor', '#Plant infections', '#Hot', '#Urogenital tract', '#Biofilm', '#Bioremediation', '#Limb', '#Mammals', '#Birds', '#Microbial']	['#Soil', '#Herbaceous plants (Grass,Crops)', '#Clean room', '#Root (Rhizome)', '#Leaf (Phyllosphere)', '#Female', '#Rhizosphere', '#Sputum', '#Tree', '#River (Creek)', '#Sediment', '#Grove (Orchard)', '#Mine', '#Water reservoir (Aquarium/pool)', '#Male', '#Wastewater', '#Decomposing plant', '#Sewage sludge', '#Cystic fibrosis', '#Pond (small)', '#Engineered product', '#Composting', '#Plant (Factory)', '#Freshwater', '#Child', '#Urine', '#Lung', '#Mud (Sludge)', '#Geologic', '#Contaminant', '#Medical practice', '#Oil reservoir', '#Mouth', '#Core sample', '#Wound', '#Activated sludge', '#Painting', '#Digestive fluid', '#Shrub (Scrub)', '#Ankle', '#Field', '#Oil (Fuel)', '#Bacteria', '#Ear', '#Lab enrichment', '#Throat', '#Iron mat', '#Tropical', '#Brain', '#Large intestine', '#Groundwater', '#Fruit (Seed)', '#Abdomen', '#Lesion (incl. Necrosis)', '#Stem (Branch)', '#Blood', '#Aquatic plant', '#Gall', '#Waste gas', '#Caecal content', '#Timber', '#Biofilter', '#Egg', '#Muridae (Mouse/Rat)', '#Chicken', '#Nose', '#Industrial wastewater']	['mesophilic', 'psychrophilic']	['aerobe']	/
2201999	2201999	GCF_003408515.1	Actinobacteria	Actinomycetia	Micromonosporales	Micromonosporaceae	Micromonospora	unclassified Micromonospora	B006	Species	['#Environmental', '#Host', '#Host Body-Site', '#Engineered', '#Condition']	['#Aquatic', '#Terrestrial', '#Plants', '#Plant', '#Waste', '#Built environment', '#Industrial', '#Alkaline']	['#Sediment', '#Marine', '#Mud (Sludge)', '#Soil', '#Root nodule', '#Herbaceous plants (Grass,Crops)', '#Wastewater', '#Surface water', '#Lake (large)', '#Freshwater', '#Engineered product', '#Tree', '#Clean room', '#Forest', '#Shrub (Scrub)', '#Bark']	['mesophilic']	['microaerophile', 'aerobe']	/
2202000	2202000	GCF_003173275.1	Actinobacteria	Actinomycetia	Streptomycetales	Streptomycetaceae	Streptomyces	unclassified Streptomyces	NEAU-S7GS2	Species	['#Environmental', '#Host', '#Host Body-Site', '#Engineered', '#Infection', '#Host Body Product', '#Condition', '#Climate']	['#Terrestrial', '#Plants', '#Plant', '#Aquatic', '#Agriculture', '#Patient', '#Human', '#Air', '#Other', '#Built environment', '#Arthropoda', '#Gastrointestinal tract', '#Fluids', '#Saline', '#Oral cavity and airways', '#Thermophilic (>45掳C)', '#Biodegradation', '#Mammals', '#Industrial', '#Waste', '#Inflammation', '#Invertebrates (Other)', '#Disease', '#Sulfuric', '#Organ', '#Medical environment', '#Anoxic (anaerobic)', '#Hot']	['#Soil', '#Root (Rhizome)', '#Herbaceous plants (Grass,Crops)', '#Garden', '#Lake (large)', '#Shrub (Scrub)', '#Insecta', '#Wound', '#Sediment', '#Composting', '#Feces (Stool)', '#Rhizoplane', '#Thermal spring', '#Marine', '#Equidae (Horse)', '#Forest', '#Indoor Air', '#Clean room', '#House', '#Mouth', '#Tree', '#Lung', '#Decomposing plant', '#Abscess', '#Spring', '#Blood', '#Field', '#Fruit (Seed)', '#Rhizosphere', '#Annelida', '#Eye', '#Male', '#Sputum', '#Wastewater', '#Meadow', '#Mud (Sludge)', '#Arid', '#Solid plant waste', '#Timber', '#Engineered product', '#Desert', '#Flower', '#Clinic', '#Female', '#Porifera (Sponges)', '#Medical practice', '#Straw', '#Machines and devices', '#Wetland (Swamp)', '#Nectar', '#Skin, Nail, Hair', '#Domestic waste', '#Specimen']	['mesophilic', 'thermophilic', 'psychrophilic']	['aerobe', 'microaerophile']	FALSE
2202141	2202141	GCF_003325475.1	Proteobacteria	Betaproteobacteria	Neisseriales	Chromobacteriaceae	Chromobacterium	Chromobacterium phragmitis	IIBBL 112-1	Species	/	/	/	['mesophilic']	/	/
2202141	2202141	GCF_003325495.1	Proteobacteria	Betaproteobacteria	Neisseriales	Chromobacteriaceae	Chromobacterium	Chromobacterium phragmitis	IIBBL 274-1	Species	/	/	/	['mesophilic']	/	/
2202148	2202148	GCF_003130795.1	Proteobacteria	Alphaproteobacteria	Rhodospirillales	Azospirillaceae	Azospirillum	Azospirillum thermophilum	CFH 70021	/	/	/	/	/	/	/
2202149	2202149	GCF_006337105.1	Proteobacteria	Gammaproteobacteria	Xanthomonadales	Xanthomonadaceae	Thermomonas	Thermomonas aquatica	SY21	Species	/	/	/	['mesophilic']	['aerobe']	/
2202254	2202254	GCF_003173015.1	Deinococcus-Thermus	Deinococci	Deinococcales	Deinococcaceae	Deinococcus	Deinococcus irradiatisoli	17bor-2	Strain	['#Environmental']	['#Terrestrial']	['#Soil']	['mesophilic']	['aerobe']	/
2202825	2202825	GCF_003173715.1	Proteobacteria	Alphaproteobacteria	Hyphomicrobiales	Methylobacteriaceae	Methylobacterium	Methylobacterium durans	17SD2-17	Strain	/	/	/	['mesophilic']	['aerobe']	/
2202826	2202826	GCF_003173775.1	Proteobacteria	Alphaproteobacteria	Hyphomicrobiales	Methylobacteriaceae	Methylobacterium	unclassified Methylobacterium	17Sr1-1	Species	['#Host', '#Host Body-Site', '#Engineered', '#Environmental', '#Host Body Product', '#Infection']	['#Plants', '#Plant', '#Built environment', '#Industrial', '#Aquatic', '#Waste', '#Human', '#Patient', '#Fluids', '#Laboratory', '#Contamination', '#Gastrointestinal tract', '#Treatment', '#Other']	['#Herbaceous plants (Grass,Crops)', '#Leaf (Phyllosphere)', '#Clean room', '#Engineered product', '#Air conditioner', '#Moss', '#Freshwater', '#Industrial wastewater', '#Blood', '#Cerebrospinal fluid', '#Wastewater', '#Water reservoir (Aquarium/pool)', '#Water treatment plant', '#Sterilized (Desinfected)', '#Sewage sludge', '#Marine', '#Tree', '#Female', '#Contaminant', '#Wound', '#Lab enrichment']	['mesophilic']	['aerobe', 'microaerophile']	/
2202827	2202827	GCF_003173755.1	Proteobacteria	Alphaproteobacteria	Hyphomicrobiales	Methylobacteriaceae	Methylobacterium	Methylobacterium terrae	17Sr1-28	/	/	/	/	/	/	/
2202828	2202828	GCF_003173735.1	Proteobacteria	Alphaproteobacteria	Hyphomicrobiales	Methylobacteriaceae	Methylobacterium	Methylobacterium radiodurans	17Sr1-43	/	/	/	/	/	/	/
2203204	2203204	GCF_003945525.1	Actinobacteria	Actinomycetia	Streptomycetales	Streptomycetaceae	Streptomyces	unclassified Streptomyces	WAC 01438	Species	['#Environmental', '#Host', '#Host Body-Site', '#Engineered', '#Infection', '#Host Body Product', '#Condition', '#Climate']	['#Terrestrial', '#Plants', '#Plant', '#Aquatic', '#Agriculture', '#Patient', '#Human', '#Air', '#Other', '#Built environment', '#Arthropoda', '#Gastrointestinal tract', '#Fluids', '#Saline', '#Oral cavity and airways', '#Thermophilic (>45掳C)', '#Biodegradation', '#Mammals', '#Industrial', '#Waste', '#Inflammation', '#Invertebrates (Other)', '#Disease', '#Sulfuric', '#Organ', '#Medical environment', '#Anoxic (anaerobic)', '#Hot']	['#Soil', '#Root (Rhizome)', '#Herbaceous plants (Grass,Crops)', '#Garden', '#Lake (large)', '#Shrub (Scrub)', '#Insecta', '#Wound', '#Sediment', '#Composting', '#Feces (Stool)', '#Rhizoplane', '#Thermal spring', '#Marine', '#Equidae (Horse)', '#Forest', '#Indoor Air', '#Clean room', '#House', '#Mouth', '#Tree', '#Lung', '#Decomposing plant', '#Abscess', '#Spring', '#Blood', '#Field', '#Fruit (Seed)', '#Rhizosphere', '#Annelida', '#Eye', '#Male', '#Sputum', '#Wastewater', '#Meadow', '#Mud (Sludge)', '#Arid', '#Solid plant waste', '#Timber', '#Engineered product', '#Desert', '#Flower', '#Clinic', '#Female', '#Porifera (Sponges)', '#Medical practice', '#Straw', '#Machines and devices', '#Wetland (Swamp)', '#Nectar', '#Skin, Nail, Hair', '#Domestic waste', '#Specimen']	['mesophilic', 'thermophilic', 'psychrophilic']	['aerobe', 'microaerophile']	FALSE
2203205	2203205	GCF_003945545.1	Actinobacteria	Actinomycetia	Streptomycetales	Streptomycetaceae	Streptomyces	unclassified Streptomyces	WAC 01529	Species	['#Environmental', '#Host', '#Host Body-Site', '#Engineered', '#Infection', '#Host Body Product', '#Condition', '#Climate']	['#Terrestrial', '#Plants', '#Plant', '#Aquatic', '#Agriculture', '#Patient', '#Human', '#Air', '#Other', '#Built environment', '#Arthropoda', '#Gastrointestinal tract', '#Fluids', '#Saline', '#Oral cavity and airways', '#Thermophilic (>45掳C)', '#Biodegradation', '#Mammals', '#Industrial', '#Waste', '#Inflammation', '#Invertebrates (Other)', '#Disease', '#Sulfuric', '#Organ', '#Medical environment', '#Anoxic (anaerobic)', '#Hot']	['#Soil', '#Root (Rhizome)', '#Herbaceous plants (Grass,Crops)', '#Garden', '#Lake (large)', '#Shrub (Scrub)', '#Insecta', '#Wound', '#Sediment', '#Composting', '#Feces (Stool)', '#Rhizoplane', '#Thermal spring', '#Marine', '#Equidae (Horse)', '#Forest', '#Indoor Air', '#Clean room', '#House', '#Mouth', '#Tree', '#Lung', '#Decomposing plant', '#Abscess', '#Spring', '#Blood', '#Field', '#Fruit (Seed)', '#Rhizosphere', '#Annelida', '#Eye', '#Male', '#Sputum', '#Wastewater', '#Meadow', '#Mud (Sludge)', '#Arid', '#Solid plant waste', '#Timber', '#Engineered product', '#Desert', '#Flower', '#Clinic', '#Female', '#Porifera (Sponges)', '#Medical practice', '#Straw', '#Machines and devices', '#Wetland (Swamp)', '#Nectar', '#Skin, Nail, Hair', '#Domestic waste', '#Specimen']	['mesophilic', 'thermophilic', 'psychrophilic']	['aerobe', 'microaerophile']	FALSE
2203210	2203210	GCF_003945505.1	Actinobacteria	Actinomycetia	Streptomycetales	Streptomycetaceae	Streptomyces	unclassified Streptomyces	WAC 06738	Species	['#Environmental', '#Host', '#Host Body-Site', '#Engineered', '#Infection', '#Host Body Product', '#Condition', '#Climate']	['#Terrestrial', '#Plants', '#Plant', '#Aquatic', '#Agriculture', '#Patient', '#Human', '#Air', '#Other', '#Built environment', '#Arthropoda', '#Gastrointestinal tract', '#Fluids', '#Saline', '#Oral cavity and airways', '#Thermophilic (>45掳C)', '#Biodegradation', '#Mammals', '#Industrial', '#Waste', '#Inflammation', '#Invertebrates (Other)', '#Disease', '#Sulfuric', '#Organ', '#Medical environment', '#Anoxic (anaerobic)', '#Hot']	['#Soil', '#Root (Rhizome)', '#Herbaceous plants (Grass,Crops)', '#Garden', '#Lake (large)', '#Shrub (Scrub)', '#Insecta', '#Wound', '#Sediment', '#Composting', '#Feces (Stool)', '#Rhizoplane', '#Thermal spring', '#Marine', '#Equidae (Horse)', '#Forest', '#Indoor Air', '#Clean room', '#House', '#Mouth', '#Tree', '#Lung', '#Decomposing plant', '#Abscess', '#Spring', '#Blood', '#Field', '#Fruit (Seed)', '#Rhizosphere', '#Annelida', '#Eye', '#Male', '#Sputum', '#Wastewater', '#Meadow', '#Mud (Sludge)', '#Arid', '#Solid plant waste', '#Timber', '#Engineered product', '#Desert', '#Flower', '#Clinic', '#Female', '#Porifera (Sponges)', '#Medical practice', '#Straw', '#Machines and devices', '#Wetland (Swamp)', '#Nectar', '#Skin, Nail, Hair', '#Domestic waste', '#Specimen']	['mesophilic', 'thermophilic', 'psychrophilic']	['aerobe', 'microaerophile']	FALSE
2203213	391613	GCF_003288315.1	Proteobacteria	Alphaproteobacteria	Rhodobacterales	Roseobacteraceae	Roseovarius	unclassified Roseovarius	AK1035	Species	['#Environmental', '#Condition']	['#Aquatic', '#Saline']	['#Sediment', '#Spring']	['psychrophilic', 'mesophilic']	/	/
2203724	2203724	GCF_004102045.2	Firmicutes	Bacilli	Lactobacillales	Lactobacillaceae	Oenococcus	Oenococcus sicerae	UCMA15228	Species	['#Engineered', '#Host Body-Site']	['#Food production', '#Plant']	['#Fermented', '#Beverage', '#Fruit (Seed)']	['mesophilic']	/	/
2203895	2203895	GCF_003209315.1	Proteobacteria	Gammaproteobacteria	Moraxellales	Moraxellaceae	Psychrobacter	unclassified Psychrobacter	YP14	Species	['#Environmental', '#Host', '#Infection', '#Host Body Product', '#Host Body-Site', '#Condition', '#Engineered']	['#Aquatic', '#Patient', '#Human', '#Fishes', '#Fluids', '#Oral cavity and airways', '#Saline', '#Terrestrial', '#Microbial community', '#Oral cavity and Airways', '#Laboratory', '#Microbial', '#Other', '#Food production']	['#Ice', '#Marine', '#Male', '#Blood', '#Female', '#Coast', '#Microbial mat', '#Lung', '#Bacteria', '#Pleural fluid', '#Food', '#Throat', '#Defined media', '#Wound', '#Salmonidae', '#Permafrost']	['mesophilic', 'psychrophilic']	['microaerophile', 'aerobe']	/
2211106	2211106	GCF_004001325.1	Proteobacteria	Gammaproteobacteria	Thiotrichales	Piscirickettsiaceae	Thiomicrorhabdus	Thiomicrorhabdus aquaedulcis	HaS4	Strain	/	/	/	['psychrophilic']	['aerobe']	/
2211140	2211140	GCF_003330725.1	Acidobacteria	Acidobacteriia	Acidobacteriales	Acidobacteriaceae	Acidisarcina	Acidisarcina polymorpha	SBC82	/	/	/	/	/	/	/
2211210	2211210	GCF_003268655.1	Actinobacteria	Actinomycetia	Micrococcales	Micrococcaceae	Arthrobacter	Arthrobacter dokdonellae		Species	['#Engineered', '#Environmental', '#Host', '#Host Body-Site', '#Host Body Product', '#Infection']	['#Terrestrial', '#Plants', '#Built environment', '#Plant', '#Bioremediation', '#Contamination', '#Waste', '#Agriculture', '#Biodegradation', '#Fluids', '#Gastrointestinal tract', '#Air', '#Food production', '#Mammals', '#Algae', '#Limb', '#Patient', '#Industrial', '#Human', '#Fishes', '#Other', '#Aquatic']	['#Soil', '#Herbaceous plants (Grass,Crops)', '#Leaf (Phyllosphere)', '#Clean room', '#Composting', '#Biofilter', '#Waste gas', '#Livestock (Husbandry)', '#Dairy product', '#Oil (Fuel)', '#Blood', '#Equidae (Horse)', '#Wastewater', '#Plant (Factory)', '#Sediment', '#Outdoor Air', '#Green algae', '#Milk', '#Leg', '#Mud (Sludge)', '#Suidae (Pig,Swine)', '#Wound', '#Feces (Stool)']	['mesophilic', 'psychrophilic']	['microaerophile', 'aerobe']	FALSE
2211211	2211211	GCF_003286395.1	Proteobacteria	Betaproteobacteria	Burkholderiales	Burkholderiaceae	Paraburkholderia	Paraburkholderia dokdonella	DCT13	/	/	/	/	/	/	/
2211212	2211212	GCF_003268635.1	Firmicutes	Bacilli	Bacillales	Paenibacillaceae	Paenibacillus	unclassified Paenibacillus	DCT19	Species	['#Engineered', '#Environmental', '#Host', '#Host Body Product', '#Host Body-Site', '#Infection', '#Condition']	['#Terrestrial', '#Human', '#Industrial', '#Fluids', '#Patient', '#Plants', '#Built environment', '#Plant', '#Agriculture', '#Aquatic', '#Oral cavity and airways', '#Laboratory', '#Other', '#Disease', '#Mammals', '#Thermophilic (>45掳C)', '#Gastrointestinal tract', '#Limb', '#Contamination', '#Oral cavity and Airways', '#Food production']	['#Soil', '#Blood', '#Herbaceous plants (Grass,Crops)', '#Clean room', '#Female', '#Engineered product', '#Root (Rhizome)', '#Forest', '#Male', '#Field', '#Grassland', '#Garden', '#Lung', '#Plant (Factory)', '#Industrial production', '#Sterilized plant part', '#Lab enrichment', '#Contaminant', '#Child', '#Wound', '#Rhizosphere', '#Tree', '#Decomposing plant', '#Core sample', '#Cerebrospinal fluid', '#Feces (Stool)', '#Synovial fluid', '#Thermal spring', '#Muridae (Mouse/Rat)', '#Sediment', '#Leaf (Phyllosphere)', '#Pleural fluid', '#Painting', '#River (Creek)', '#Bone', '#Freshwater', '#Milk', '#Food', '#Stem (Branch)', '#Wetland (Swamp)', '#Geologic', '#Hand', '#Marine', '#Glacier']	['mesophilic', 'thermophilic', 'psychrophilic']	['aerobe', 'microaerophile', 'obligate aerobe']	FALSE
2212991	2212991	GCF_004006395.2	Firmicutes	Clostridia	Eubacteriales	Clostridiaceae	Clostridium	unclassified Clostridium	AWRP	Species	['#Host', '#Environmental', '#Engineered', '#Host Body Product', '#Host Body-Site', '#Infection', '#Condition']	['#Human', '#Gastrointestinal tract', '#Terrestrial', '#Fluids', '#Aquatic', '#Patient', '#Plants', '#Mammals', '#Anoxic (anaerobic)', '#Biodegradation', '#Waste', '#Industrial', '#Arthropoda', '#Other', '#Laboratory', '#Thermophilic (>45掳C)', '#Urogenital tract', '#Limb', '#Oral cavity and airways', '#Medical environment', '#Bioreactor', '#Inflammation', '#Agriculture', '#Disease', '#Fungi', '#Built environment', '#Food production', '#Organ', '#Contamination']	['#Blood', '#Feces (Stool)', '#Soil', '#Herbaceous plants (Grass,Crops)', '#Mud (Sludge)', '#Sediment', '#Insecta', '#Wound', '#Female', '#Lab enrichment', '#Anaerobic digestor', '#Muridae (Mouse/Rat)', '#Bovinae (Cow, Cattle)', '#Stomach', '#Water treatment plant', '#Male', '#Lung', '#Clinic', '#Thermal spring', '#Marine', '#Biopsy', '#Sewage sludge', '#Large intestine', '#Hand', '#Small intestine', '#Engineered product', '#Lake (large)', '#Pond (small)', '#Tidal flat', '#Suidae (Pig,Swine)', '#Clean room', '#Field', '#Kidney', '#Oil (Food)', '#Caecal content', '#Wastewater', '#Solid animal waste', '#Plant (Factory)', '#Foot', '#Liver']	['mesophilic', 'thermophilic', 'psychrophilic']	['anaerobe', 'obligate anaerobe', 'microaerophile', 'aerotolerant', 'microaerotolerant']	FALSE
2213057	2213057	GCF_003205815.1	Proteobacteria	Gammaproteobacteria	Pseudomonadales	Pseudomonadaceae	Pseudomonas	unclassified Pseudomonas	R2A2	Species	['#Host', '#Engineered', '#Environmental', '#Host Body-Site', '#Infection', '#Host Body Product', '#Climate']	['#Plants', '#Terrestrial', '#Plant', '#Human', '#Aquatic', '#Built environment', '#Patient', '#Fluids', '#Waste', '#Other', '#Industrial', '#Agriculture', '#Contamination', '#Oral cavity and airways', '#Laboratory', '#Organ', '#Disease', '#Biodegradation', '#Gastrointestinal tract', '#Medical environment', '#Bioreactor', '#Plant infections', '#Hot', '#Urogenital tract', '#Biofilm', '#Bioremediation', '#Limb', '#Mammals', '#Birds', '#Microbial']	['#Soil', '#Herbaceous plants (Grass,Crops)', '#Clean room', '#Root (Rhizome)', '#Leaf (Phyllosphere)', '#Female', '#Rhizosphere', '#Sputum', '#Tree', '#River (Creek)', '#Sediment', '#Grove (Orchard)', '#Mine', '#Water reservoir (Aquarium/pool)', '#Male', '#Wastewater', '#Decomposing plant', '#Sewage sludge', '#Cystic fibrosis', '#Pond (small)', '#Engineered product', '#Composting', '#Plant (Factory)', '#Freshwater', '#Child', '#Urine', '#Lung', '#Mud (Sludge)', '#Geologic', '#Contaminant', '#Medical practice', '#Oil reservoir', '#Mouth', '#Core sample', '#Wound', '#Activated sludge', '#Painting', '#Digestive fluid', '#Shrub (Scrub)', '#Ankle', '#Field', '#Oil (Fuel)', '#Bacteria', '#Ear', '#Lab enrichment', '#Throat', '#Iron mat', '#Tropical', '#Brain', '#Large intestine', '#Groundwater', '#Fruit (Seed)', '#Abdomen', '#Lesion (incl. Necrosis)', '#Stem (Branch)', '#Blood', '#Aquatic plant', '#Gall', '#Waste gas', '#Caecal content', '#Timber', '#Biofilter', '#Egg', '#Muridae (Mouse/Rat)', '#Chicken', '#Nose', '#Industrial wastewater']	['mesophilic', 'psychrophilic']	['aerobe']	/
2213194	2213194	GCF_003268595.1	Firmicutes	Bacilli	Bacillales	Bacillaceae	Paraliobacillus	Paraliobacillus zengyii	X-1125	Strain	['#Host Body Product', '#Host']	['#Mammals', '#Gastrointestinal tract']	['#Caprinae (Sheep/Goat)', '#Feces (Stool)']	['mesophilic']	['facultative anaerobe']	FALSE
2213200	2213200	GCF_001886715.1	Actinobacteria	Actinomycetia	Corynebacteriales	Nocardiaceae	Nocardia	Nocardia mangyaensis	Y48	Strain	/	/	/	['mesophilic']	['aerobe']	/
2213202	2213202	GCF_001999905.1	Firmicutes	Bacilli	Bacillales	Planococcaceae	Planococcus	Planococcus lenghuensis	Y42	Strain	/	/	/	['mesophilic']	['aerobe']	/
2213226	2213226	GCF_003991975.1	Proteobacteria	Gammaproteobacteria	Pseudomonadales	Pseudomonadaceae	Entomomonas	Entomomonas moraniae	QZS01	/	/	/	/	/	/	/
2217825	2217825	GCF_008274865.1	Firmicutes	Bacilli	Bacillales	Bacillaceae	Bacillus	unclassified Bacillus	AR4-2	Species	['#Environmental', '#Engineered', '#Host', '#Host Body Product', '#Host Body-Site', '#Infection', '#Condition']	['#Terrestrial', '#Aquatic', '#Human', '#Industrial', '#Built environment', '#Fluids', '#Patient', '#Plant', '#Plants', '#Gastrointestinal tract', '#Agriculture', '#Saline', '#Arthropoda', '#Other', '#Mammals', '#Food production', '#Thermophilic (>45掳C)', '#Waste', '#Laboratory', '#Birds', '#Acidic', '#Contamination', '#Organ', '#Medical environment', '#Limb', '#Biodegradation', '#Alkaline', '#Disease', '#Fungi', '#Medical product', '#Inflammation', '#Oral cavity and airways', '#Treatment', '#Medical device', '#Air', '#Microbial']	['#Soil', '#Sediment', '#Clean room', '#Blood', '#Herbaceous plants (Grass,Crops)', '#Marine', '#Geologic', '#Engineered product', '#Lake (large)', '#Garden', '#Rhizosphere', '#Feces (Stool)', '#Sandy', '#Male', '#Insecta', '#Root (Rhizome)', '#Female', '#Wound', '#Non-marine Saline and Alkaline', '#Leaf (Phyllosphere)', '#Crustacea', '#Wetland (Swamp)', '#Water reservoir (Aquarium/pool)', '#Core sample', '#Field', '#Chicken', '#Plant (Factory)', '#Industrial production', '#House', '#Child', '#Wastewater', '#Water treatment plant', '#Stomach', '#Milk', '#Tidal flat', '#Contaminant', '#Mud (Sludge)', '#Medical practice', '#Grassland', '#Food', '#Mushroom', '#Dairy product', '#Eye', '#Animal produced food (natural)', '#Fruit (Seed)', '#Synovial fluid', '#Pond (small)', '#Forest', '#Timber', '#Canidae (Dog)', '#Joint', '#Felidae (Cat)', '#Composting', '#Bark', '#Abdomen', '#Sewage sludge', '#Sugary food', '#Urine', '#Large intestine', '#Heavy metal', '#Volcanic', '#Defined media', '#Equidae (Horse)', '#Decomposing plant', '#Animal feed', '#Cerebrospinal fluid', '#Shrub (Scrub)', '#Mine', '#Caecal content', '#Sterilized (Desinfected)', '#Thermal spring', '#Indoor Air', '#Muridae (Mouse/Rat)', '#Aspirate', '#Bone', '#Lung', '#Stem (Branch)', '#Suidae (Pig,Swine)', '#Livestock (Husbandry)', '#Freshwater', '#River (Creek)', '#Industrial wastewater']	['mesophilic', 'thermophilic', 'psychrophilic']	['aerobe', 'microaerophile', 'facultative anaerobe', 'obligate aerobe']	FALSE
2217830	2217830	GCF_008274885.1	Firmicutes	Bacilli	Bacillales	Bacillaceae	Bacillus	unclassified Bacillus	SH8-8	Species	['#Environmental', '#Engineered', '#Host', '#Host Body Product', '#Host Body-Site', '#Infection', '#Condition']	['#Terrestrial', '#Aquatic', '#Human', '#Industrial', '#Built environment', '#Fluids', '#Patient', '#Plant', '#Plants', '#Gastrointestinal tract', '#Agriculture', '#Saline', '#Arthropoda', '#Other', '#Mammals', '#Food production', '#Thermophilic (>45掳C)', '#Waste', '#Laboratory', '#Birds', '#Acidic', '#Contamination', '#Organ', '#Medical environment', '#Limb', '#Biodegradation', '#Alkaline', '#Disease', '#Fungi', '#Medical product', '#Inflammation', '#Oral cavity and airways', '#Treatment', '#Medical device', '#Air', '#Microbial']	['#Soil', '#Sediment', '#Clean room', '#Blood', '#Herbaceous plants (Grass,Crops)', '#Marine', '#Geologic', '#Engineered product', '#Lake (large)', '#Garden', '#Rhizosphere', '#Feces (Stool)', '#Sandy', '#Male', '#Insecta', '#Root (Rhizome)', '#Female', '#Wound', '#Non-marine Saline and Alkaline', '#Leaf (Phyllosphere)', '#Crustacea', '#Wetland (Swamp)', '#Water reservoir (Aquarium/pool)', '#Core sample', '#Field', '#Chicken', '#Plant (Factory)', '#Industrial production', '#House', '#Child', '#Wastewater', '#Water treatment plant', '#Stomach', '#Milk', '#Tidal flat', '#Contaminant', '#Mud (Sludge)', '#Medical practice', '#Grassland', '#Food', '#Mushroom', '#Dairy product', '#Eye', '#Animal produced food (natural)', '#Fruit (Seed)', '#Synovial fluid', '#Pond (small)', '#Forest', '#Timber', '#Canidae (Dog)', '#Joint', '#Felidae (Cat)', '#Composting', '#Bark', '#Abdomen', '#Sewage sludge', '#Sugary food', '#Urine', '#Large intestine', '#Heavy metal', '#Volcanic', '#Defined media', '#Equidae (Horse)', '#Decomposing plant', '#Animal feed', '#Cerebrospinal fluid', '#Shrub (Scrub)', '#Mine', '#Caecal content', '#Sterilized (Desinfected)', '#Thermal spring', '#Indoor Air', '#Muridae (Mouse/Rat)', '#Aspirate', '#Bone', '#Lung', '#Stem (Branch)', '#Suidae (Pig,Swine)', '#Livestock (Husbandry)', '#Freshwater', '#River (Creek)', '#Industrial wastewater']	['mesophilic', 'thermophilic', 'psychrophilic']	['aerobe', 'microaerophile', 'facultative anaerobe', 'obligate aerobe']	FALSE
2217832	2217832	GCF_008274905.1	Firmicutes	Bacilli	Bacillales	Bacillaceae	Bacillus	unclassified Bacillus	JAS24-2	Species	['#Environmental', '#Engineered', '#Host', '#Host Body Product', '#Host Body-Site', '#Infection', '#Condition']	['#Terrestrial', '#Aquatic', '#Human', '#Industrial', '#Built environment', '#Fluids', '#Patient', '#Plant', '#Plants', '#Gastrointestinal tract', '#Agriculture', '#Saline', '#Arthropoda', '#Other', '#Mammals', '#Food production', '#Thermophilic (>45掳C)', '#Waste', '#Laboratory', '#Birds', '#Acidic', '#Contamination', '#Organ', '#Medical environment', '#Limb', '#Biodegradation', '#Alkaline', '#Disease', '#Fungi', '#Medical product', '#Inflammation', '#Oral cavity and airways', '#Treatment', '#Medical device', '#Air', '#Microbial']	['#Soil', '#Sediment', '#Clean room', '#Blood', '#Herbaceous plants (Grass,Crops)', '#Marine', '#Geologic', '#Engineered product', '#Lake (large)', '#Garden', '#Rhizosphere', '#Feces (Stool)', '#Sandy', '#Male', '#Insecta', '#Root (Rhizome)', '#Female', '#Wound', '#Non-marine Saline and Alkaline', '#Leaf (Phyllosphere)', '#Crustacea', '#Wetland (Swamp)', '#Water reservoir (Aquarium/pool)', '#Core sample', '#Field', '#Chicken', '#Plant (Factory)', '#Industrial production', '#House', '#Child', '#Wastewater', '#Water treatment plant', '#Stomach', '#Milk', '#Tidal flat', '#Contaminant', '#Mud (Sludge)', '#Medical practice', '#Grassland', '#Food', '#Mushroom', '#Dairy product', '#Eye', '#Animal produced food (natural)', '#Fruit (Seed)', '#Synovial fluid', '#Pond (small)', '#Forest', '#Timber', '#Canidae (Dog)', '#Joint', '#Felidae (Cat)', '#Composting', '#Bark', '#Abdomen', '#Sewage sludge', '#Sugary food', '#Urine', '#Large intestine', '#Heavy metal', '#Volcanic', '#Defined media', '#Equidae (Horse)', '#Decomposing plant', '#Animal feed', '#Cerebrospinal fluid', '#Shrub (Scrub)', '#Mine', '#Caecal content', '#Sterilized (Desinfected)', '#Thermal spring', '#Indoor Air', '#Muridae (Mouse/Rat)', '#Aspirate', '#Bone', '#Lung', '#Stem (Branch)', '#Suidae (Pig,Swine)', '#Livestock (Husbandry)', '#Freshwater', '#River (Creek)', '#Industrial wastewater']	['mesophilic', 'thermophilic', 'psychrophilic']	['aerobe', 'microaerophile', 'facultative anaerobe', 'obligate aerobe']	FALSE
2217867	2217867	GCF_002812565.2	Proteobacteria	Gammaproteobacteria	Pseudomonadales	Pseudomonadaceae	Pseudomonas	unclassified Pseudomonas	SGAir0191	Species	['#Host', '#Engineered', '#Environmental', '#Host Body-Site', '#Infection', '#Host Body Product', '#Climate']	['#Plants', '#Terrestrial', '#Plant', '#Human', '#Aquatic', '#Built environment', '#Patient', '#Fluids', '#Waste', '#Other', '#Industrial', '#Agriculture', '#Contamination', '#Oral cavity and airways', '#Laboratory', '#Organ', '#Disease', '#Biodegradation', '#Gastrointestinal tract', '#Medical environment', '#Bioreactor', '#Plant infections', '#Hot', '#Urogenital tract', '#Biofilm', '#Bioremediation', '#Limb', '#Mammals', '#Birds', '#Microbial']	['#Soil', '#Herbaceous plants (Grass,Crops)', '#Clean room', '#Root (Rhizome)', '#Leaf (Phyllosphere)', '#Female', '#Rhizosphere', '#Sputum', '#Tree', '#River (Creek)', '#Sediment', '#Grove (Orchard)', '#Mine', '#Water reservoir (Aquarium/pool)', '#Male', '#Wastewater', '#Decomposing plant', '#Sewage sludge', '#Cystic fibrosis', '#Pond (small)', '#Engineered product', '#Composting', '#Plant (Factory)', '#Freshwater', '#Child', '#Urine', '#Lung', '#Mud (Sludge)', '#Geologic', '#Contaminant', '#Medical practice', '#Oil reservoir', '#Mouth', '#Core sample', '#Wound', '#Activated sludge', '#Painting', '#Digestive fluid', '#Shrub (Scrub)', '#Ankle', '#Field', '#Oil (Fuel)', '#Bacteria', '#Ear', '#Lab enrichment', '#Throat', '#Iron mat', '#Tropical', '#Brain', '#Large intestine', '#Groundwater', '#Fruit (Seed)', '#Abdomen', '#Lesion (incl. Necrosis)', '#Stem (Branch)', '#Blood', '#Aquatic plant', '#Gall', '#Waste gas', '#Caecal content', '#Timber', '#Biofilter', '#Egg', '#Muridae (Mouse/Rat)', '#Chicken', '#Nose', '#Industrial wastewater']	['mesophilic', 'psychrophilic']	['aerobe']	/
2217913	2217913	GCF_003233675.1	Proteobacteria	Betaproteobacteria	Burkholderiales	Burkholderiaceae	Burkholderia	unclassified Burkholderia	JP2-270	Species	['#Infection', '#Host', '#Environmental', '#Host Body Product', '#Engineered', '#Host Body-Site']	['#Patient', '#Human', '#Disease', '#Terrestrial', '#Oral cavity and Airways', '#Fluids', '#Aquatic', '#Contamination', '#Waste', '#Fungi', '#Organ', '#Other', '#Plant', '#Medical product', '#Mammals', '#Plants', '#Inflammation', '#Industrial']	['#Cystic fibrosis', '#Soil', '#Sputum', '#Female', '#Muridae (Mouse/Rat)', '#Ear', '#Pond (small)', '#Wound', '#Forest', '#Surface water', '#Water treatment plant', '#Leaf (Phyllosphere)', '#Sediment', '#Cerebrospinal fluid', '#Sewage sludge', '#Plant (Factory)', '#Herbaceous plants (Grass,Crops)']	['mesophilic']	['aerobe']	/
2219057	2219057	GCF_003290225.1	Proteobacteria	Gammaproteobacteria	Pseudomonadales	Pseudomonadaceae	Pseudomonas	unclassified Pseudomonas	LG1E9	Species	['#Host', '#Engineered', '#Environmental', '#Host Body-Site', '#Infection', '#Host Body Product', '#Climate']	['#Plants', '#Terrestrial', '#Plant', '#Human', '#Aquatic', '#Built environment', '#Patient', '#Fluids', '#Waste', '#Other', '#Industrial', '#Agriculture', '#Contamination', '#Oral cavity and airways', '#Laboratory', '#Organ', '#Disease', '#Biodegradation', '#Gastrointestinal tract', '#Medical environment', '#Bioreactor', '#Plant infections', '#Hot', '#Urogenital tract', '#Biofilm', '#Bioremediation', '#Limb', '#Mammals', '#Birds', '#Microbial']	['#Soil', '#Herbaceous plants (Grass,Crops)', '#Clean room', '#Root (Rhizome)', '#Leaf (Phyllosphere)', '#Female', '#Rhizosphere', '#Sputum', '#Tree', '#River (Creek)', '#Sediment', '#Grove (Orchard)', '#Mine', '#Water reservoir (Aquarium/pool)', '#Male', '#Wastewater', '#Decomposing plant', '#Sewage sludge', '#Cystic fibrosis', '#Pond (small)', '#Engineered product', '#Composting', '#Plant (Factory)', '#Freshwater', '#Child', '#Urine', '#Lung', '#Mud (Sludge)', '#Geologic', '#Contaminant', '#Medical practice', '#Oil reservoir', '#Mouth', '#Core sample', '#Wound', '#Activated sludge', '#Painting', '#Digestive fluid', '#Shrub (Scrub)', '#Ankle', '#Field', '#Oil (Fuel)', '#Bacteria', '#Ear', '#Lab enrichment', '#Throat', '#Iron mat', '#Tropical', '#Brain', '#Large intestine', '#Groundwater', '#Fruit (Seed)', '#Abdomen', '#Lesion (incl. Necrosis)', '#Stem (Branch)', '#Blood', '#Aquatic plant', '#Gall', '#Waste gas', '#Caecal content', '#Timber', '#Biofilter', '#Egg', '#Muridae (Mouse/Rat)', '#Chicken', '#Nose', '#Industrial wastewater']	['mesophilic', 'psychrophilic']	['aerobe']	/
2219225	2219225	GCF_014792105.1	Proteobacteria	Gammaproteobacteria	Pseudomonadales	Pseudomonadaceae	Pseudomonas	Pseudomonas asiatica	C3	Species	['#Host Body Product', '#Infection']	['#Patient', '#Gastrointestinal tract']	['#Feces (Stool)']	['mesophilic']	['aerobe']	FALSE
2219696	2219696	GCF_003355005.1	Proteobacteria	Alphaproteobacteria	Sphingomonadales	Sphingomonadaceae	Sphingomonas	unclassified Sphingomonas	FARSPH	Species	['#Host', '#Host Body-Site', '#Engineered', '#Environmental', '#Infection', '#Host Body Product']	['#Plants', '#Plant', '#Aquatic', '#Terrestrial', '#Industrial', '#Human', '#Patient', '#Built environment', '#Fluids', '#Contamination', '#Waste', '#Oral cavity and airways', '#Laboratory', '#Agriculture', '#Medical device', '#Medical environment', '#Other', '#Fungi', '#Oral cavity and Airways', '#Mammals', '#Organ']	['#Herbaceous plants (Grass,Crops)', '#Leaf (Phyllosphere)', '#Soil', '#Root (Rhizome)', '#Blood', '#Clean room', '#Sediment', '#Contaminant', '#Cerebrospinal fluid', '#Air conditioner', '#Lung', '#Geologic', '#Forest', '#Water reservoir (Aquarium/pool)', '#Lab enrichment', '#Wound', '#Field', '#Volcanic', '#Sewage sludge', '#Eye', '#Industrial wastewater', '#Pleural fluid', '#Felidae (Cat)', '#Engineered product', '#Activated sludge', '#Surface swab', '#Painting', '#Fruit (Seed)', '#Marine', '#Medical practice', '#River (Creek)', '#Blood culture']	['mesophilic', 'psychrophilic']	['aerobe', 'obligate aerobe']	/
2220073	2220073	GCF_006874625.1	Proteobacteria	Oligoflexia	Bdellovibrionales	Bdellovibrionaceae	Bdellovibrio	unclassified Bdellovibrio	NC01	/	/	/	/	/	/	/
2220095	2220095	GCF_003611035.1	Actinobacteria	Actinomycetia	Micrococcales	Microbacteriaceae	Cryobacterium	Cryobacterium soli	GCJ02	Species	/	/	/	['psychrophilic']	/	/
2220096	2220096	GCF_003568845.1	Proteobacteria	Alphaproteobacteria	Rhodospirillales	Azospirillaceae	Indioceanicola	Indioceanicola profundi	SCSIO 08040	Species	['#Environmental']	['#Aquatic']	['#Sediment', '#Marine']	['mesophilic']	/	/
2231053	2231053	GCF_006874645.1	Proteobacteria	Oligoflexia	Bdellovibrionales	Bdellovibrionaceae	Bdellovibrio	unclassified Bdellovibrio	ZAP7	/	/	/	/	/	/	/
2231055	2231055	GCF_003441615.1	Proteobacteria	Betaproteobacteria	Rhodocyclales	Azonexaceae	Dechloromonas	unclassified Dechloromonas	HYN0024	Species	['#Engineered']	['#Other', '#Waste']	['#Mine']	['mesophilic']	['anaerobe', 'aerobe']	/
2233851	2233851	GCF_003966715.1	Proteobacteria	Alphaproteobacteria	Hyphomicrobiales	Blastochloridaceae	Blastochloris	Blastochloris tepida	GI	Strain	/	/	/	['thermophilic']	/	/
2233999	2233999	GCF_008843145.1	Proteobacteria	Alphaproteobacteria	Rhodospirillales	Azospirillaceae	Skermanella	Skermanella pratensis	W17	/	/	/	/	/	/	/
2234087	2234087	GCF_008630935.1	Thermodesulfobacteria	Thermodesulfobacteria	Thermodesulfobacteriales	Thermodesulfobacteriaceae	Thermodesulfobacterium	unclassified Thermodesulfobacterium	TA1	Species	['#Engineered', '#Environmental']	['#Industrial', '#Aquatic']	['#Oil reservoir']	['thermophilic']	['anaerobe']	/
2249302	2249302	GCF_008369765.1	Proteobacteria	Gammaproteobacteria	Thiotrichales	Francisellaceae	Francisella	Francisella marina	E103-15	/	/	/	/	/	/	/
2249302	2249302	GCF_008369785.1	Proteobacteria	Gammaproteobacteria	Thiotrichales	Francisellaceae	Francisella	Francisella marina	E95-16	/	/	/	/	/	/	/
2249356	2249356	GCF_003312915.1	Bacteroidetes	Flavobacteriia	Flavobacteriales	Flavobacteriaceae	Flavobacterium	Flavobacterium fluviale	HYN0086	/	/	/	/	/	/	/
2259340	2259340	GCF_003324675.1	Proteobacteria	Alphaproteobacteria	Rhodobacterales	Rhodobacteraceae	Paracoccus	Paracoccus suum	SC2-6	/	/	/	/	/	/	/
2259595	2259595	GCF_003325355.1	Bacteroidetes	Cytophagia	Cytophagales	Spirosomaceae	Runella	Runella rosea	HYN0085	/	/	/	/	/	/	/
2259620	2259620	GCF_004851605.1	Proteobacteria	Gammaproteobacteria	Alteromonadales	Alteromonadaceae	Hydrocarboniclastica	Hydrocarboniclastica marina	soil36-7	Strain	/	/	/	['mesophilic']	['aerobe']	/
2259622	2259622	GCF_903970585.2	Proteobacteria	Gammaproteobacteria	Xanthomonadales	Xanthomonadaceae	Xanthomonas	Xanthomonas euroxanthea		/	/	/	/	/	/	/
2259622	2259622	GCF_903970605.1	Proteobacteria	Gammaproteobacteria	Xanthomonadales	Xanthomonadaceae	Xanthomonas	Xanthomonas euroxanthea		/	/	/	/	/	/	/
2259622	2259622	GCF_903989455.1	Proteobacteria	Gammaproteobacteria	Xanthomonadales	Xanthomonadaceae	Xanthomonas	Xanthomonas euroxanthea		/	/	/	/	/	/	/
2259622	2259622	GCF_905187425.1	Proteobacteria	Gammaproteobacteria	Xanthomonadales	Xanthomonadaceae	Xanthomonas	Xanthomonas euroxanthea		/	/	/	/	/	/	/
2259622	2259622	GCF_905367725.1	Proteobacteria	Gammaproteobacteria	Xanthomonadales	Xanthomonadaceae	Xanthomonas	Xanthomonas euroxanthea		/	/	/	/	/	/	/
2259622	2259622	GCF_905367735.1	Proteobacteria	Gammaproteobacteria	Xanthomonadales	Xanthomonadaceae	Xanthomonas	Xanthomonas euroxanthea		/	/	/	/	/	/	/
2259623	2259623	GCF_004010835.2	Firmicutes	Bacilli	Lactobacillales	Lactobacillaceae	Oenococcus	unclassified Oenococcus	UCMA 16435	/	/	/	/	/	/	/
2259647	2259647	GCF_003323835.1	Proteobacteria	Gammaproteobacteria	Enterobacterales	Enterobacteriaceae	Raoultella	unclassified Raoultella	X13	/	/	/	/	/	/	/
2259883	2259883	GCF_003323795.1	Proteobacteria	Alphaproteobacteria	Rhodospirillales	Acetobacteraceae	Acetobacter	unclassified Acetobacter	JWB	Species	['#Host', '#Host Body-Site', '#Host Body Product', '#Engineered']	['#Plant', '#Plants', '#Industrial']	['#Juice (natural)', '#Engineered product', '#Shrub (Scrub)', '#Herbaceous plants (Grass,Crops)', '#Fruit (Seed)']	['mesophilic']	/	/
2267253	2267253	GCF_004293625.1	Proteobacteria	Gammaproteobacteria	Thiotrichales	Piscirickettsiaceae	Thiomicrorhabdus	Thiomicrorhabdus indica	13-15A	/	/	/	/	/	/	/
2267264	2267264	GCF_003584565.2	Proteobacteria	Gammaproteobacteria	Alteromonadales	Alteromonadaceae	Alteromonas	unclassified Alteromonas	RKMC-009	Species	['#Environmental', '#Engineered']	['#Aquatic', '#Contamination']	['#Marine', '#Surface water', '#Oil (Fuel)']	['mesophilic', 'psychrophilic']	/	/
2267265	2267265	GCF_003330965.1	Firmicutes	Bacilli	Bacillales	Bacillaceae	Bacillus	unclassified Bacillus	DM2	Species	['#Environmental', '#Engineered', '#Host', '#Host Body Product', '#Host Body-Site', '#Infection', '#Condition']	['#Terrestrial', '#Aquatic', '#Human', '#Industrial', '#Built environment', '#Fluids', '#Patient', '#Plant', '#Plants', '#Gastrointestinal tract', '#Agriculture', '#Saline', '#Arthropoda', '#Other', '#Mammals', '#Food production', '#Thermophilic (>45掳C)', '#Waste', '#Laboratory', '#Birds', '#Acidic', '#Contamination', '#Organ', '#Medical environment', '#Limb', '#Biodegradation', '#Alkaline', '#Disease', '#Fungi', '#Medical product', '#Inflammation', '#Oral cavity and airways', '#Treatment', '#Medical device', '#Air', '#Microbial']	['#Soil', '#Sediment', '#Clean room', '#Blood', '#Herbaceous plants (Grass,Crops)', '#Marine', '#Geologic', '#Engineered product', '#Lake (large)', '#Garden', '#Rhizosphere', '#Feces (Stool)', '#Sandy', '#Male', '#Insecta', '#Root (Rhizome)', '#Female', '#Wound', '#Non-marine Saline and Alkaline', '#Leaf (Phyllosphere)', '#Crustacea', '#Wetland (Swamp)', '#Water reservoir (Aquarium/pool)', '#Core sample', '#Field', '#Chicken', '#Plant (Factory)', '#Industrial production', '#House', '#Child', '#Wastewater', '#Water treatment plant', '#Stomach', '#Milk', '#Tidal flat', '#Contaminant', '#Mud (Sludge)', '#Medical practice', '#Grassland', '#Food', '#Mushroom', '#Dairy product', '#Eye', '#Animal produced food (natural)', '#Fruit (Seed)', '#Synovial fluid', '#Pond (small)', '#Forest', '#Timber', '#Canidae (Dog)', '#Joint', '#Felidae (Cat)', '#Composting', '#Bark', '#Abdomen', '#Sewage sludge', '#Sugary food', '#Urine', '#Large intestine', '#Heavy metal', '#Volcanic', '#Defined media', '#Equidae (Horse)', '#Decomposing plant', '#Animal feed', '#Cerebrospinal fluid', '#Shrub (Scrub)', '#Mine', '#Caecal content', '#Sterilized (Desinfected)', '#Thermal spring', '#Indoor Air', '#Muridae (Mouse/Rat)', '#Aspirate', '#Bone', '#Lung', '#Stem (Branch)', '#Suidae (Pig,Swine)', '#Livestock (Husbandry)', '#Freshwater', '#River (Creek)', '#Industrial wastewater']	['mesophilic', 'thermophilic', 'psychrophilic']	['aerobe', 'microaerophile', 'facultative anaerobe', 'obligate aerobe']	FALSE
2267275	2267275	GCF_003606345.3	Proteobacteria	Alphaproteobacteria	Hyphomicrobiales	Bartonellaceae	Bartonella	Bartonella krasnovii	OE 1-1	/	/	/	/	/	/	/
2267618	2267618	GCF_003790505.1	Proteobacteria	Gammaproteobacteria	Enterobacterales	Enterobacteriaceae	Klebsiella	unclassified Klebsiella	P1CD1	Species	['#Engineered', '#Host', '#Host Body Product', '#Environmental', '#Climate', '#Infection']	['#Human', '#Fluids', '#Waste', '#Terrestrial', '#Patient', '#Industrial', '#Food production', '#Hot']	['#Urine', '#Activated sludge', '#Female', '#Soil', '#Tropical', '#Starter culture', '#Engineered product', '#Forest', '#Sputum', '#Water treatment plant', '#Wastewater']	['mesophilic']	['aerobe']	/
2267833	2267833	GCF_010669145.1	Proteobacteria	Alphaproteobacteria	Hyphomicrobiales	Rhizobiaceae	Rhizobium	Rhizobium oryzihabitans	M15	/	/	/	/	/	/	/
2268024	2268024	GCF_003339525.1	Proteobacteria	Betaproteobacteria	Burkholderiales	Burkholderiaceae	Ephemeroptericola	Ephemeroptericola cinctiostellae	F02	Strain	/	/	/	['mesophilic']	['facultative anaerobe']	/
2268026	2268026	GCF_003711225.1	Bacteroidetes	Cytophagia	Cytophagales	Spirosomaceae	Runella	unclassified Runella	SP2	Species	['#Engineered']	['#Waste']	['#Activated sludge']	['mesophilic']	/	/
2268087	2268087	GCF_003711205.1	Proteobacteria	Betaproteobacteria	Burkholderiales	Comamonadaceae	Polaromonas	unclassified Polaromonas	SP1	Species	/	/	/	['mesophilic']	/	/
2268451	2268451	GCF_007833635.1	Proteobacteria	Alphaproteobacteria	Pelagibacterales	Pelagibacteraceae	Candidatus Pelagibacter	unclassified Candidatus	FZCC0015	/	/	/	/	/	/	/
2268461	2268461	GCF_003850245.1	Actinobacteria	Actinomycetia	Micrococcales	Microbacteriaceae	Microbacterium	unclassified Microbacterium		Species	['#Host', '#Engineered', '#Host Body-Site', '#Infection', '#Environmental', '#Host Body Product', '#Condition']	['#Human', '#Plant', '#Plants', '#Patient', '#Fluids', '#Built environment', '#Industrial', '#Aquatic', '#Terrestrial', '#Waste', '#Organ', '#Oral cavity and airways', '#Laboratory', '#Arthropoda', '#Inflammation', '#Alkaline', '#Air', '#Limb', '#Contamination', '#Other', '#Algae', '#Medical device', '#Medical environment', '#Food production']	['#Herbaceous plants (Grass,Crops)', '#Leaf (Phyllosphere)', '#Clean room', '#Root (Rhizome)', '#Blood', '#Female', '#Male', '#Soil', '#Cerebrospinal fluid', '#Activated sludge', '#Sediment', '#Marine', '#Engineered product', '#Crustacea', '#Lung', '#Joint', '#Abdomen', '#Eye', '#Child', '#Hand', '#Indoor', '#Ear', '#Forest', '#Solid waste', '#Heart', '#Permafrost', '#Wound', '#House', '#Trachea', '#Defined media', '#Food', '#Industrial production', '#Brown Algae', '#Urine', '#Geologic', '#Medical practice', '#Contaminant', '#Indoor Air']	['mesophilic', 'psychrophilic']	['microaerophile', 'aerobe', 'obligate aerobe']	/
2269374	2269374	GCF_002762335.1	Firmicutes	Bacilli	Lactobacillales	Lactobacillaceae	Lactobacillus	Lactobacillus terrae	NIBRBAC000499792	/	/	/	/	/	/	/
2282124	2282124	GCF_004346925.1	Proteobacteria	Gammaproteobacteria	Xanthomonadales	Xanthomonadaceae	Stenotrophomonas	unclassified Stenotrophomonas	ASS1	Species	['#Host', '#Infection', '#Host Body Product', '#Host Body-Site', '#Engineered', '#Environmental']	['#Human', '#Patient', '#Fluids', '#Oral cavity and airways', '#Organ', '#Other', '#Built environment', '#Fishes', '#Plants', '#Medical device', '#Gastrointestinal tract', '#Disease', '#Terrestrial', '#Plant', '#Medical environment']	['#Female', '#Trachea', '#Male', '#Aspirate', '#Blood', '#Child', '#Urine', '#Eye', '#Wound', '#Clean room', '#Leaf (Phyllosphere)', '#Swab', '#Mine', '#Stomach', '#Catheter', '#Lung', '#Geologic', '#Medical practice', '#Herbaceous plants (Grass,Crops)']	['mesophilic']	['aerobe']	/
2282170	2282170	GCF_003352465.1	Bacteroidetes	Flavobacteriia	Flavobacteriales	Flavobacteriaceae	Kordia	unclassified Kordia	SMS9	Species	/	/	/	['mesophilic']	/	/
2282309	2282309	GCF_003336325.1	Proteobacteria	Gammaproteobacteria	Enterobacterales	Enterobacteriaceae	Leclercia	unclassified Leclercia	w17	Species	['#Engineered']	['#Food production']	['#Food']	['mesophilic']	/	/
2282310	2282310	GCF_003336345.1	Proteobacteria	Gammaproteobacteria	Enterobacterales	Enterobacteriaceae	Leclercia	unclassified Leclercia	W6	Species	['#Engineered']	['#Food production']	['#Food']	['mesophilic']	/	/
2282419	2282419	GCF_016774515.1	Firmicutes	Bacilli	Bacillales	Staphylococcaceae	Staphylococcus	Staphylococcus pseudoxylosus	14AME19	Species	/	/	/	['mesophilic']	['facultative anaerobe']	/
2282475	2282475	GCF_003600685.1	Proteobacteria	Betaproteobacteria	Burkholderiales	Alcaligenaceae	Achromobacter	unclassified Achromobacter	B7	Species	['#Environmental', '#Engineered', '#Infection', '#Host', '#Host Body-Site']	['#Terrestrial', '#Microbial community', '#Waste', '#Patient', '#Food production', '#Organ', '#Human', '#Contamination', '#Disease', '#Aquatic']	['#Soil', '#Dairy product', '#Water treatment plant', '#Ear', '#Eye', '#Male', '#Activated sludge', '#Pond (small)']	['mesophilic']	['aerobe']	/
2282656	2282656	GCF_003347035.1	Actinobacteria	Actinomycetia	Micrococcales	Microbacteriaceae	Humibacter	unclassified Humibacter	BT305	Species	/	/	/	['mesophilic']	/	/
2282738	2282738	GCF_003344965.1	Actinobacteria	Actinomycetia	Streptomycetales	Streptomycetaceae	Streptomyces	Streptomyces paludis	GSSD-12	Species	/	/	/	['mesophilic']	/	/
2283160	2283160	GCF_008973485.1	Firmicutes	Bacilli	Bacillales	Bacillaceae	Psychrobacillus	Psychrobacillus glaciei	PB01	/	/	/	/	/	/	/
2283194	2283194	GCF_003351785.1	Firmicutes	Bacilli	Bacillales	Planococcaceae	Sporosarcina	unclassified Sporosarcina	PTS2304	Species	['#Environmental', '#Engineered', '#Host']	['#Terrestrial', '#Industrial', '#Built environment', '#Microbial', '#Aquatic', '#Plants', '#Agriculture']	['#Coast', '#Marine', '#Sandy', '#Clean room', '#Industrial production', '#Field', '#Soil', '#Engineered product', '#Herbaceous plants (Grass,Crops)']	['mesophilic', 'psychrophilic']	['aerobe']	/
2283195	2283195	GCF_003351765.1	Actinobacteria	Actinomycetia	Micrococcales	Ornithinimicrobiaceae	Ornithinimicrobium	Ornithinimicrobium avium	AMA3305	/	/	/	/	/	/	/
2283318	2283318	GCF_003351745.1	Proteobacteria	Gammaproteobacteria	Moraxellales	Moraxellaceae	Aquirhabdus	Aquirhabdus parva	HYN0046	/	/	/	/	/	/	/
2283483	2283483	GCF_009883775.1	Proteobacteria	Epsilonproteobacteria	Campylobacterales	Thiovulaceae	Sulfurimonas	unclassified Sulfurimonas	CVO	/	/	/	/	/	/	/
2290922	2290922	GCF_003367355.1	Proteobacteria	Gammaproteobacteria	Xanthomonadales	Xanthomonadaceae	Lysobacter	unclassified Lysobacter	TY2-98	Species	['#Host', '#Host Body-Site', '#Environmental', '#Engineered', '#Condition']	['#Plant', '#Plants', '#Terrestrial', '#Built environment', '#Saline']	['#Root (Rhizome)', '#Herbaceous plants (Grass,Crops)', '#Soil', '#Clean room']	['mesophilic']	/	/
2291597	2291597	GCF_003367375.1	Proteobacteria	Gammaproteobacteria			Gallaecimonas	Gallaecimonas mangrovi	HK-28	/	/	/	/	/	/	/
2291939	2291939	GCF_017357485.1	Proteobacteria	Alphaproteobacteria	Hyphomicrobiales	Rhizobiaceae	Rhizobium	unclassified Rhizobium	ZX09	Species	['#Host', '#Host Body-Site', '#Engineered', '#Infection', '#Environmental', '#Host Body Product']	['#Plants', '#Plant', '#Human', '#Patient', '#Terrestrial', '#Other', '#Waste', '#Oral cavity and airways', '#Fluids', '#Agriculture', '#Built environment', '#Arthropoda', '#Limb', '#Gastrointestinal tract', '#Contamination', '#Disease', '#Aquatic']	['#Herbaceous plants (Grass,Crops)', '#Leaf (Phyllosphere)', '#Root (Rhizome)', '#Soil', '#Female', '#Tree', '#Plant litter (Forest)', '#Wound', '#Root nodule', '#Water treatment plant', '#Lung', '#Leg', '#Paddy (Ricefield)', '#Geologic', '#Insecta', '#Wastewater', '#Urine', '#Sewage sludge', '#Mine', '#Mouth', '#Indoor']	['mesophilic']	['aerobe']	/
2292255	2292255	GCF_014069315.1	Firmicutes	Bacilli	Lactobacillales	Lactobacillaceae	Levilactobacillus	Levilactobacillus suantsaii	CBA3634	Species	/	/	/	['mesophilic']	['facultative anaerobe']	/
2292447	2292447	GCF_015291765.1	Proteobacteria	Betaproteobacteria	Neisseriales	Chromobacteriaceae	Chromobacterium	unclassified Chromobacterium	Rain0013	Species	['#Engineered', '#Environmental']	['#Aquatic', '#Waste', '#Terrestrial', '#Other', '#Industrial']	['#Plant (Factory)', '#Sediment', '#Mine', '#Pond (small)', '#Wastewater']	['mesophilic']	['aerobe']	/
2292766	2292766	GCF_007993775.1	Proteobacteria	Deltaproteobacteria	Bradymonadales	Bradymonadaceae	Persicimonas	Persicimonas caeni	YN101	/	/	/	/	/	/	/
2293317	2293317	GCF_009734445.1	Firmicutes	Clostridia	Eubacteriales	Syntrophomonadaceae	Candidatus Syntrophocurvum	Candidatus Syntrophocurvum alkaliphilum		/	/	/	/	/	/	/
2293838	2293838	GCF_003403315.2	Firmicutes	Clostridia	Eubacteriales	Clostridiales Family XVII. Incertae Sedis	Thermaerobacter	unclassified Thermaerobacter	PB12/4term	Species	/	/	/	['thermophilic']	/	/
2293862	2293862	GCF_003443535.1	Proteobacteria	Alphaproteobacteria	Rhodobacterales	Roseobacteraceae	Ruegeria	unclassified Ruegeria	AD91A	Species	['#Host', '#Engineered']	['#Food production', '#Invertebrates (Other)']	['#Seafood', '#Mollusca']	['mesophilic']	/	/
2294034	2294034	GCF_014764405.1	Actinobacteria	Actinomycetia	Micromonosporales	Micromonosporaceae	Micromonospora	Micromonospora craniellae	LHW63014	Strain	['#Host', '#Environmental']	['#Aquatic', '#Invertebrates (Other)']	['#Porifera (Sponges)', '#Marine']	['mesophilic']	['aerobe']	/
2294119	2294119	GCF_003403075.1	Bacteroidetes	Flavobacteriia	Flavobacteriales	Flavobacteriaceae	Flavobacterium	unclassified Flavobacterium	CJ74	Species	['#Host', '#Environmental', '#Host Body-Site', '#Host Body Product', '#Engineered', '#Infection', '#Climate']	['#Human', '#Fluids', '#Plants', '#Terrestrial', '#Aquatic', '#Plant', '#Patient', '#Agriculture', '#Arthropoda', '#Limb', '#Industrial', '#Food production', '#Organ', '#Medical device', '#Algae', '#Oral cavity and airways', '#Waste', '#Cold', '#Fishes', '#Contamination', '#Other']	['#Herbaceous plants (Grass,Crops)', '#Soil', '#Blood', '#Root (Rhizome)', '#Sediment', '#Freshwater', '#Leaf (Phyllosphere)', '#Sputum', '#Field', '#Grassland', '#Crustacea', '#Aquaculture', '#Catheter', '#Glacier', '#Rhizosphere', '#Urine', '#Eye', '#Trachea', '#Joint', '#Alpine', '#Engineered product', '#Oil (Fuel)', '#Wastewater', '#Aspirate', '#Lake (large)', '#Hand', '#Wound', '#Cooling tower']	['mesophilic', 'psychrophilic']	/	/
2303331	2303331	GCF_003428335.1	Proteobacteria	Gammaproteobacteria	Nevskiales	Sinobacteraceae	Solimonas	unclassified Solimonas	K1W22B-7	Species	/	/	/	['mesophilic']	/	/
2303332	2303332	GCF_008806975.1	Proteobacteria	Gammaproteobacteria	Cellvibrionales	Cellvibrionaceae	Cellvibrio	unclassified Cellvibrio	KY-GH-1	/	/	/	/	/	/	/
2303505	2303505	GCF_008807035.1	Firmicutes	Bacilli	Bacillales	Bacillaceae	Psychrobacillus	unclassified Psychrobacillus	AK 1817	Species	['#Host Body Product', '#Host', '#Engineered']	['#Mammals', '#Industrial', '#Gastrointestinal tract']	['#Feces (Stool)', '#Suidae (Pig,Swine)']	['mesophilic']	['aerobe']	FALSE
2303538	2303538	GCF_003429285.1	Proteobacteria	Gammaproteobacteria	Alteromonadales	Alteromonadaceae	Salinimonas	Salinimonas sediminis	N102	Species	['#Environmental']	['#Aquatic']	['#Marine', '#Surface water', '#Sediment']	['mesophilic']	['aerobe']	/
2303750	2303750	GCF_003428825.1	Proteobacteria	Gammaproteobacteria	Xanthomonadales	Xanthomonadaceae	Stenotrophomonas	unclassified Stenotrophomonas	G4	Species	['#Host', '#Infection', '#Host Body Product', '#Host Body-Site', '#Engineered', '#Environmental']	['#Human', '#Patient', '#Fluids', '#Oral cavity and airways', '#Organ', '#Other', '#Built environment', '#Fishes', '#Plants', '#Medical device', '#Gastrointestinal tract', '#Disease', '#Terrestrial', '#Plant', '#Medical environment']	['#Female', '#Trachea', '#Male', '#Aspirate', '#Blood', '#Child', '#Urine', '#Eye', '#Wound', '#Clean room', '#Leaf (Phyllosphere)', '#Swab', '#Mine', '#Stomach', '#Catheter', '#Lung', '#Geologic', '#Medical practice', '#Herbaceous plants (Grass,Crops)']	['mesophilic']	['aerobe']	/
2304594	2304594	GCF_003441595.1	Proteobacteria	Gammaproteobacteria	Pseudomonadales	Marinobacteraceae	Marinobacter	unclassified Marinobacter	Arc7-DN-1	Species	['#Environmental', '#Condition', '#Engineered']	['#Aquatic', '#Saline', '#Terrestrial', '#Contamination']	['#Marine', '#Soil', '#Sediment', '#Oil (Fuel)', '#Surface water']	['mesophilic']	['aerobe']	/
2304600	2304600	GCF_003432385.1	Proteobacteria	Alphaproteobacteria	Hyphomicrobiales	Breoghaniaceae	Breoghania	unclassified Breoghania	L-A4	/	/	/	/	/	/	/
2304606	2304606	GCF_003606365.2	Firmicutes	Bacilli	Lactobacillales	Lactobacillaceae	Companilactobacillus	Companilactobacillus zhachilii	HBUAS52074	Strain	/	/	/	['mesophilic']	['facultative anaerobe']	/
2305220	2305220	GCF_003950035.1	Actinobacteria	Actinomycetia	Streptomycetales	Streptomycetaceae	Streptomyces	unclassified Streptomyces	W1SF4	Species	['#Environmental', '#Host', '#Host Body-Site', '#Engineered', '#Infection', '#Host Body Product', '#Condition', '#Climate']	['#Terrestrial', '#Plants', '#Plant', '#Aquatic', '#Agriculture', '#Patient', '#Human', '#Air', '#Other', '#Built environment', '#Arthropoda', '#Gastrointestinal tract', '#Fluids', '#Saline', '#Oral cavity and airways', '#Thermophilic (>45掳C)', '#Biodegradation', '#Mammals', '#Industrial', '#Waste', '#Inflammation', '#Invertebrates (Other)', '#Disease', '#Sulfuric', '#Organ', '#Medical environment', '#Anoxic (anaerobic)', '#Hot']	['#Soil', '#Root (Rhizome)', '#Herbaceous plants (Grass,Crops)', '#Garden', '#Lake (large)', '#Shrub (Scrub)', '#Insecta', '#Wound', '#Sediment', '#Composting', '#Feces (Stool)', '#Rhizoplane', '#Thermal spring', '#Marine', '#Equidae (Horse)', '#Forest', '#Indoor Air', '#Clean room', '#House', '#Mouth', '#Tree', '#Lung', '#Decomposing plant', '#Abscess', '#Spring', '#Blood', '#Field', '#Fruit (Seed)', '#Rhizosphere', '#Annelida', '#Eye', '#Male', '#Sputum', '#Wastewater', '#Meadow', '#Mud (Sludge)', '#Arid', '#Solid plant waste', '#Timber', '#Engineered product', '#Desert', '#Flower', '#Clinic', '#Female', '#Porifera (Sponges)', '#Medical practice', '#Straw', '#Machines and devices', '#Wetland (Swamp)', '#Nectar', '#Skin, Nail, Hair', '#Domestic waste', '#Specimen']	['mesophilic', 'thermophilic', 'psychrophilic']	['aerobe', 'microaerophile']	FALSE
2305221	2305221	GCF_003950055.1	Actinobacteria	Actinomycetia	Streptomycetales	Streptomycetaceae	Streptomyces	unclassified Streptomyces	KPB2	Species	['#Environmental', '#Host', '#Host Body-Site', '#Engineered', '#Infection', '#Host Body Product', '#Condition', '#Climate']	['#Terrestrial', '#Plants', '#Plant', '#Aquatic', '#Agriculture', '#Patient', '#Human', '#Air', '#Other', '#Built environment', '#Arthropoda', '#Gastrointestinal tract', '#Fluids', '#Saline', '#Oral cavity and airways', '#Thermophilic (>45掳C)', '#Biodegradation', '#Mammals', '#Industrial', '#Waste', '#Inflammation', '#Invertebrates (Other)', '#Disease', '#Sulfuric', '#Organ', '#Medical environment', '#Anoxic (anaerobic)', '#Hot']	['#Soil', '#Root (Rhizome)', '#Herbaceous plants (Grass,Crops)', '#Garden', '#Lake (large)', '#Shrub (Scrub)', '#Insecta', '#Wound', '#Sediment', '#Composting', '#Feces (Stool)', '#Rhizoplane', '#Thermal spring', '#Marine', '#Equidae (Horse)', '#Forest', '#Indoor Air', '#Clean room', '#House', '#Mouth', '#Tree', '#Lung', '#Decomposing plant', '#Abscess', '#Spring', '#Blood', '#Field', '#Fruit (Seed)', '#Rhizosphere', '#Annelida', '#Eye', '#Male', '#Sputum', '#Wastewater', '#Meadow', '#Mud (Sludge)', '#Arid', '#Solid plant waste', '#Timber', '#Engineered product', '#Desert', '#Flower', '#Clinic', '#Female', '#Porifera (Sponges)', '#Medical practice', '#Straw', '#Machines and devices', '#Wetland (Swamp)', '#Nectar', '#Skin, Nail, Hair', '#Domestic waste', '#Specimen']	['mesophilic', 'thermophilic', 'psychrophilic']	['aerobe', 'microaerophile']	FALSE
2305508	2305508	GCF_003576455.2	Bacteroidetes	Sphingobacteriia	Sphingobacteriales	Sphingobacteriaceae	Mucilaginibacter	Mucilaginibacter celer	HYN0043	/	/	/	/	/	/	/
2305987	2305987	GCF_900537175.1	Proteobacteria	Alphaproteobacteria	Hyphomicrobiales	Phyllobacteriaceae	Lentilitoribacter	unclassified Lentilitoribacter		/	/	/	/	/	/	/
2306165	2306165	GCF_003443735.1	Actinobacteria	Actinomycetia	Streptomycetales	Streptomycetaceae	Streptomyces	unclassified Streptomyces	CC0208	Species	['#Environmental', '#Host', '#Host Body-Site', '#Engineered', '#Infection', '#Host Body Product', '#Condition', '#Climate']	['#Terrestrial', '#Plants', '#Plant', '#Aquatic', '#Agriculture', '#Patient', '#Human', '#Air', '#Other', '#Built environment', '#Arthropoda', '#Gastrointestinal tract', '#Fluids', '#Saline', '#Oral cavity and airways', '#Thermophilic (>45掳C)', '#Biodegradation', '#Mammals', '#Industrial', '#Waste', '#Inflammation', '#Invertebrates (Other)', '#Disease', '#Sulfuric', '#Organ', '#Medical environment', '#Anoxic (anaerobic)', '#Hot']	['#Soil', '#Root (Rhizome)', '#Herbaceous plants (Grass,Crops)', '#Garden', '#Lake (large)', '#Shrub (Scrub)', '#Insecta', '#Wound', '#Sediment', '#Composting', '#Feces (Stool)', '#Rhizoplane', '#Thermal spring', '#Marine', '#Equidae (Horse)', '#Forest', '#Indoor Air', '#Clean room', '#House', '#Mouth', '#Tree', '#Lung', '#Decomposing plant', '#Abscess', '#Spring', '#Blood', '#Field', '#Fruit (Seed)', '#Rhizosphere', '#Annelida', '#Eye', '#Male', '#Sputum', '#Wastewater', '#Meadow', '#Mud (Sludge)', '#Arid', '#Solid plant waste', '#Timber', '#Engineered product', '#Desert', '#Flower', '#Clinic', '#Female', '#Porifera (Sponges)', '#Medical practice', '#Straw', '#Machines and devices', '#Wetland (Swamp)', '#Nectar', '#Skin, Nail, Hair', '#Domestic waste', '#Specimen']	['mesophilic', 'thermophilic', 'psychrophilic']	['aerobe', 'microaerophile']	FALSE
2315801	9	GCF_005080965.1	Proteobacteria	Gammaproteobacteria	Enterobacterales	Erwiniaceae	Buchnera	Buchnera aphidicola	Mga	/	/	/	/	/	/	/
2315802	9	GCF_005083845.1	Proteobacteria	Gammaproteobacteria	Enterobacterales	Erwiniaceae	Buchnera	Buchnera aphidicola	Ahe	/	/	/	/	/	/	/
2315862	2315862	GCF_003555545.1	Bacteroidetes	Chitinophagia	Chitinophagales	Chitinophagaceae	Paraflavitalea	Paraflavitalea soli	5GH32-13	Strain	/	/	/	['mesophilic']	['obligate aerobe']	/
2319843	2319843	GCF_003574965.1	Bacteroidetes	Cytophagia	Cytophagales	Hymenobacteraceae	Hymenobacter	Hymenobacter oligotrophus	sh-6	/	/	/	/	/	/	/
2319844	2319844	GCF_003660165.1	Proteobacteria	Alphaproteobacteria	Sphingomonadales	Sphingomonadaceae	Sphingomonas	Sphingomonas paeninsulae	YZ-8	Species	/	/	/	['psychrophilic']	['aerobe']	/
2320270	2320270	GCF_004803755.1	Proteobacteria	Gammaproteobacteria	Pseudomonadales	Pseudomonadaceae	Pseudomonas	unclassified Pseudomonas		Species	['#Host', '#Engineered', '#Environmental', '#Host Body-Site', '#Infection', '#Host Body Product', '#Climate']	['#Plants', '#Terrestrial', '#Plant', '#Human', '#Aquatic', '#Built environment', '#Patient', '#Fluids', '#Waste', '#Other', '#Industrial', '#Agriculture', '#Contamination', '#Oral cavity and airways', '#Laboratory', '#Organ', '#Disease', '#Biodegradation', '#Gastrointestinal tract', '#Medical environment', '#Bioreactor', '#Plant infections', '#Hot', '#Urogenital tract', '#Biofilm', '#Bioremediation', '#Limb', '#Mammals', '#Birds', '#Microbial']	['#Soil', '#Herbaceous plants (Grass,Crops)', '#Clean room', '#Root (Rhizome)', '#Leaf (Phyllosphere)', '#Female', '#Rhizosphere', '#Sputum', '#Tree', '#River (Creek)', '#Sediment', '#Grove (Orchard)', '#Mine', '#Water reservoir (Aquarium/pool)', '#Male', '#Wastewater', '#Decomposing plant', '#Sewage sludge', '#Cystic fibrosis', '#Pond (small)', '#Engineered product', '#Composting', '#Plant (Factory)', '#Freshwater', '#Child', '#Urine', '#Lung', '#Mud (Sludge)', '#Geologic', '#Contaminant', '#Medical practice', '#Oil reservoir', '#Mouth', '#Core sample', '#Wound', '#Activated sludge', '#Painting', '#Digestive fluid', '#Shrub (Scrub)', '#Ankle', '#Field', '#Oil (Fuel)', '#Bacteria', '#Ear', '#Lab enrichment', '#Throat', '#Iron mat', '#Tropical', '#Brain', '#Large intestine', '#Groundwater', '#Fruit (Seed)', '#Abdomen', '#Lesion (incl. Necrosis)', '#Stem (Branch)', '#Blood', '#Aquatic plant', '#Gall', '#Waste gas', '#Caecal content', '#Timber', '#Biofilter', '#Egg', '#Muridae (Mouse/Rat)', '#Chicken', '#Nose', '#Industrial wastewater']	['mesophilic', 'psychrophilic']	['aerobe']	/
2320858	2320858	GCF_003595195.1	Firmicutes	Bacilli	Bacillales	Planococcaceae	Paenisporosarcina	Paenisporosarcina cavernae	K2R23-3	/	/	/	/	/	/	/
2320867	2320867	GCF_003595175.1	Proteobacteria	Gammaproteobacteria	Pseudomonadales	Pseudomonadaceae	Pseudomonas	Pseudomonas cavernae	K2W31S-8	/	/	/	/	/	/	/
2320868	2320868	GCF_004015185.1	Firmicutes	Clostridia	Eubacteriales	Clostridiaceae	Clostridium	Clostridium manihotivorum	CT4	/	/	/	/	/	/	/
2321403	2321403	GCF_003589925.1	Bacteroidetes	Cytophagia	Cytophagales	Fulvivirgaceae	Chryseolinea	Chryseolinea soli	KIS68-18	/	/	/	/	/	/	/
2339227	28901	GCF_013328855.1	Proteobacteria	Gammaproteobacteria	Enterobacterales	Enterobacteriaceae	Salmonella	Salmonella enterica	14-SA00836-0	Species	['#Host', '#Infection', '#Host Body Product', '#Host Body-Site', '#Engineered', '#Environmental']	['#Human', '#Gastrointestinal tract', '#Patient', '#Disease', '#Fluids', '#Mammals', '#Reptilia', '#Organ', '#Food production', '#Microbial', '#Birds', '#Industrial', '#Terrestrial', '#Plants', '#Laboratory', '#Juvenile']	['#Feces (Stool)', '#Male', '#Female', '#Urine', '#Blood', '#Suidae (Pig,Swine)', '#Food', '#Chicken', '#Bacteria', '#Bovinae (Cow, Cattle)', '#Muridae (Mouse/Rat)', '#Geologic', '#Swab', '#Heart', '#Liver', '#Child', '#Lymph node', '#Meat', '#Rectum', '#Rodentia (Other)', '#Stomach', '#Herbaceous plants (Grass,Crops)']	['mesophilic', 'thermophilic']	['aerobe']	TRUE
2339259	2339259	GCF_004124235.1	Proteobacteria	Gammaproteobacteria	Enterobacterales	Yersiniaceae	Yersinia	Yersinia hibernica	CFS1934	Strain	/	/	/	['mesophilic']	['aerobe']	/
2341112	2341112	GCF_003952725.1	Proteobacteria	Alphaproteobacteria	Hyphomicrobiales	Rhizobiaceae	Georhizobium	Georhizobium profundi	WS11	/	/	/	/	/	/	/
2341117	2341117	GCF_003600625.1	Bacteroidetes	Chitinophagia	Chitinophagales	Chitinophagaceae	Arachidicoccus	Arachidicoccus soli	KIS59-12	/	/	/	/	/	/	/
2358187	2358187	GCF_900654235.1	Proteobacteria	Gammaproteobacteria	Alteromonadales	Alteromonadaceae	Alteromonas	unclassified Alteromonas		Species	['#Environmental', '#Engineered']	['#Aquatic', '#Contamination']	['#Marine', '#Surface water', '#Oil (Fuel)']	['mesophilic', 'psychrophilic']	/	/
2364271	2364271	GCF_003627795.1	Proteobacteria	Alphaproteobacteria	Hyphomicrobiales	Rhizobiaceae	Rhizobium	unclassified Rhizobium	CCGE531	Species	['#Host', '#Host Body-Site', '#Engineered', '#Infection', '#Environmental', '#Host Body Product']	['#Plants', '#Plant', '#Human', '#Patient', '#Terrestrial', '#Other', '#Waste', '#Oral cavity and airways', '#Fluids', '#Agriculture', '#Built environment', '#Arthropoda', '#Limb', '#Gastrointestinal tract', '#Contamination', '#Disease', '#Aquatic']	['#Herbaceous plants (Grass,Crops)', '#Leaf (Phyllosphere)', '#Root (Rhizome)', '#Soil', '#Female', '#Tree', '#Plant litter (Forest)', '#Wound', '#Root nodule', '#Water treatment plant', '#Lung', '#Leg', '#Paddy (Ricefield)', '#Geologic', '#Insecta', '#Wastewater', '#Urine', '#Sewage sludge', '#Mine', '#Mouth', '#Indoor']	['mesophilic']	['aerobe']	/
2364272	2364272	GCF_003627775.1	Proteobacteria	Alphaproteobacteria	Hyphomicrobiales	Rhizobiaceae	Rhizobium	unclassified Rhizobium	CCGE532	Species	['#Host', '#Host Body-Site', '#Engineered', '#Infection', '#Environmental', '#Host Body Product']	['#Plants', '#Plant', '#Human', '#Patient', '#Terrestrial', '#Other', '#Waste', '#Oral cavity and airways', '#Fluids', '#Agriculture', '#Built environment', '#Arthropoda', '#Limb', '#Gastrointestinal tract', '#Contamination', '#Disease', '#Aquatic']	['#Herbaceous plants (Grass,Crops)', '#Leaf (Phyllosphere)', '#Root (Rhizome)', '#Soil', '#Female', '#Tree', '#Plant litter (Forest)', '#Wound', '#Root nodule', '#Water treatment plant', '#Lung', '#Leg', '#Paddy (Ricefield)', '#Geologic', '#Insecta', '#Wastewater', '#Urine', '#Sewage sludge', '#Mine', '#Mouth', '#Indoor']	['mesophilic']	['aerobe']	/
2364787	2364787	GCF_900604385.1	Bacteroidetes	Bacteroidia	Bacteroidales	Rikenellaceae	Alistipes	Alistipes megaguti	Marseille-P5997	/	/	/	/	/	/	/
2382161	2382161	GCF_003953885.1	Firmicutes	Clostridia	Halanaerobiales	Halanaerobiaceae	Halocella	unclassified Halocella	SP3-1	/	/	/	/	/	/	/
2382163	2382163	GCF_003627135.1	Firmicutes	Bacilli	Lactobacillales	Streptococcaceae	Streptococcus	Streptococcus koreensis	KCOM 2890 (=JS71)	Species	/	/	/	['mesophilic']	/	/
2419771	2419771	GCF_003627055.1	Actinobacteria	Actinomycetia	Micrococcales	Microbacteriaceae	Gryllotalpicola	Gryllotalpicola protaetiae	2DFW10M-5	/	/	/	/	/	/	/
2419772	2419772	GCF_003627035.1	Firmicutes	Bacilli	Lactobacillales	Lactobacillaceae	Apilactobacillus	Apilactobacillus bombintestini	BHWM-4	/	/	/	/	/	/	/
2419773	2419773	GCF_003627095.1	Firmicutes	Bacilli	Lactobacillales	Streptococcaceae	Lactococcus	Lactococcus allomyrinae	1JSPR-7	Strain	/	/	/	['mesophilic', 'thermophilic', 'psychrophilic']	['facultative anaerobe']	/
2419774	2419774	GCF_003627075.1	Actinobacteria	Actinomycetia	Micrococcales	Microbacteriaceae	Protaetiibacter	Protaetiibacter intestinalis	2DFWR-13	Strain	/	/	/	['mesophilic']	['obligate aerobe']	/
2419841	2419841	GCF_003667845.1	Firmicutes	Bacilli	Bacillales	Bacillaceae	Virgibacillus	unclassified Virgibacillus	Bac330	Species	['#Environmental', '#Condition', '#Engineered']	['#Saline', '#Terrestrial', '#Aquatic', '#Industrial', '#Waste']	['#Soil', '#Lake (large)', '#Engineered product', '#Non-marine Saline and Alkaline', '#Geologic', '#Activated sludge', '#Water treatment plant']	['mesophilic']	['aerobe', 'microaerophile']	/
2419842	2419842	GCF_003667785.1	Firmicutes	Bacilli	Bacillales	Bacillaceae	Virgibacillus	unclassified Virgibacillus	Bac332	Species	['#Environmental', '#Condition', '#Engineered']	['#Saline', '#Terrestrial', '#Aquatic', '#Industrial', '#Waste']	['#Soil', '#Lake (large)', '#Engineered product', '#Non-marine Saline and Alkaline', '#Geologic', '#Activated sludge', '#Water treatment plant']	['mesophilic']	['aerobe', 'microaerophile']	/
2420135	2420135	GCF_004524875.1	Actinobacteria	Actinomycetia	Streptomycetales	Streptomycetaceae	Streptomyces	unclassified Streptomyces	S501	Species	['#Environmental', '#Host', '#Host Body-Site', '#Engineered', '#Infection', '#Host Body Product', '#Condition', '#Climate']	['#Terrestrial', '#Plants', '#Plant', '#Aquatic', '#Agriculture', '#Patient', '#Human', '#Air', '#Other', '#Built environment', '#Arthropoda', '#Gastrointestinal tract', '#Fluids', '#Saline', '#Oral cavity and airways', '#Thermophilic (>45掳C)', '#Biodegradation', '#Mammals', '#Industrial', '#Waste', '#Inflammation', '#Invertebrates (Other)', '#Disease', '#Sulfuric', '#Organ', '#Medical environment', '#Anoxic (anaerobic)', '#Hot']	['#Soil', '#Root (Rhizome)', '#Herbaceous plants (Grass,Crops)', '#Garden', '#Lake (large)', '#Shrub (Scrub)', '#Insecta', '#Wound', '#Sediment', '#Composting', '#Feces (Stool)', '#Rhizoplane', '#Thermal spring', '#Marine', '#Equidae (Horse)', '#Forest', '#Indoor Air', '#Clean room', '#House', '#Mouth', '#Tree', '#Lung', '#Decomposing plant', '#Abscess', '#Spring', '#Blood', '#Field', '#Fruit (Seed)', '#Rhizosphere', '#Annelida', '#Eye', '#Male', '#Sputum', '#Wastewater', '#Meadow', '#Mud (Sludge)', '#Arid', '#Solid plant waste', '#Timber', '#Engineered product', '#Desert', '#Flower', '#Clinic', '#Female', '#Porifera (Sponges)', '#Medical practice', '#Straw', '#Machines and devices', '#Wetland (Swamp)', '#Nectar', '#Skin, Nail, Hair', '#Domestic waste', '#Specimen']	['mesophilic', 'thermophilic', 'psychrophilic']	['aerobe', 'microaerophile']	FALSE
2420300	2420300	GCF_003812245.1	Proteobacteria	Gammaproteobacteria	Moraxellales	Moraxellaceae	Acinetobacter	unclassified Acinetobacter	FDAARGOS_493	Species	['#Host', '#Host Body-Site', '#Infection', '#Host Body Product', '#Engineered', '#Environmental']	['#Human', '#Patient', '#Fluids', '#Other', '#Aquatic', '#Organ', '#Terrestrial', '#Waste', '#Built environment', '#Plants', '#Plant', '#Birds', '#Oral cavity and airways', '#Gastrointestinal tract', '#Inflammation', '#Laboratory', '#Food production', '#Fishes', '#Microbial', '#Mammals', '#Medical environment', '#Limb', '#Contamination']	['#Blood', '#Wound', '#Sputum', '#Female', '#Clean room', '#Soil', '#Herbaceous plants (Grass,Crops)', '#Abscess', '#Urine', '#Eye', '#Male', '#Wastewater', '#Skin, Nail, Hair', '#Water treatment plant', '#Decomposing animal', '#Chicken', '#Root (Rhizome)', '#Leg', '#Bacteria', '#Activated sludge', '#Cerebrospinal fluid', '#Leaf (Phyllosphere)', '#Lab enrichment', '#Water reservoir (Aquarium/pool)', '#Caprinae (Sheep/Goat)', '#Marine', '#Rhizosphere', '#Freshwater', '#Dairy product', '#Tidal flat', '#Lung', '#Throat', '#Medical practice', '#Rumen', '#Mud (Sludge)']	['mesophilic', 'thermophilic']	['aerobe', 'microaerophile']	/
2420301	2420301	GCF_003812225.1	Proteobacteria	Gammaproteobacteria	Moraxellales	Moraxellaceae	Acinetobacter	unclassified Acinetobacter	FDAARGOS_494	Species	['#Host', '#Host Body-Site', '#Infection', '#Host Body Product', '#Engineered', '#Environmental']	['#Human', '#Patient', '#Fluids', '#Other', '#Aquatic', '#Organ', '#Terrestrial', '#Waste', '#Built environment', '#Plants', '#Plant', '#Birds', '#Oral cavity and airways', '#Gastrointestinal tract', '#Inflammation', '#Laboratory', '#Food production', '#Fishes', '#Microbial', '#Mammals', '#Medical environment', '#Limb', '#Contamination']	['#Blood', '#Wound', '#Sputum', '#Female', '#Clean room', '#Soil', '#Herbaceous plants (Grass,Crops)', '#Abscess', '#Urine', '#Eye', '#Male', '#Wastewater', '#Skin, Nail, Hair', '#Water treatment plant', '#Decomposing animal', '#Chicken', '#Root (Rhizome)', '#Leg', '#Bacteria', '#Activated sludge', '#Cerebrospinal fluid', '#Leaf (Phyllosphere)', '#Lab enrichment', '#Water reservoir (Aquarium/pool)', '#Caprinae (Sheep/Goat)', '#Marine', '#Rhizosphere', '#Freshwater', '#Dairy product', '#Tidal flat', '#Lung', '#Throat', '#Medical practice', '#Rumen', '#Mud (Sludge)']	['mesophilic', 'thermophilic']	['aerobe', 'microaerophile']	/
2420305	2420305	GCF_003812205.1	Proteobacteria	Gammaproteobacteria	Moraxellales	Moraxellaceae	Acinetobacter	unclassified Acinetobacter	FDAARGOS_560	Species	['#Host', '#Host Body-Site', '#Infection', '#Host Body Product', '#Engineered', '#Environmental']	['#Human', '#Patient', '#Fluids', '#Other', '#Aquatic', '#Organ', '#Terrestrial', '#Waste', '#Built environment', '#Plants', '#Plant', '#Birds', '#Oral cavity and airways', '#Gastrointestinal tract', '#Inflammation', '#Laboratory', '#Food production', '#Fishes', '#Microbial', '#Mammals', '#Medical environment', '#Limb', '#Contamination']	['#Blood', '#Wound', '#Sputum', '#Female', '#Clean room', '#Soil', '#Herbaceous plants (Grass,Crops)', '#Abscess', '#Urine', '#Eye', '#Male', '#Wastewater', '#Skin, Nail, Hair', '#Water treatment plant', '#Decomposing animal', '#Chicken', '#Root (Rhizome)', '#Leg', '#Bacteria', '#Activated sludge', '#Cerebrospinal fluid', '#Leaf (Phyllosphere)', '#Lab enrichment', '#Water reservoir (Aquarium/pool)', '#Caprinae (Sheep/Goat)', '#Marine', '#Rhizosphere', '#Freshwater', '#Dairy product', '#Tidal flat', '#Lung', '#Throat', '#Medical practice', '#Rumen', '#Mud (Sludge)']	['mesophilic', 'thermophilic']	['aerobe', 'microaerophile']	/
2420306	2420306	GCF_003812745.1	Proteobacteria	Gammaproteobacteria	Enterobacterales	Yersiniaceae	Serratia	unclassified Serratia	FDAARGOS_506	Species	['#Host', '#Host Body-Site', '#Host Body Product', '#Environmental', '#Infection', '#Climate']	['#Plant', '#Human', '#Terrestrial', '#Plants', '#Fluids', '#Patient', '#Temperate', '#Oral cavity and airways', '#Organ', '#Gastrointestinal tract', '#Disease', '#Aquatic']	['#Herbaceous plants (Grass,Crops)', '#Soil', '#Sputum', '#Leaf (Phyllosphere)', '#Male', '#Root (Rhizome)', '#Rhizosphere', '#Feces (Stool)', '#Lung', '#Blood', '#Root nodule', '#Cystic fibrosis', '#Eye', '#Forest', '#Pond (small)']	['mesophilic']	['aerobe', 'microaerophile']	FALSE
2420308	2420308	GCF_003812685.1	Firmicutes	Bacilli	Lactobacillales	Streptococcaceae	Streptococcus	unclassified Streptococcus	FDAARGOS_520	Species	['#Host', '#Host Body Product', '#Infection', '#Host Body-Site', '#Engineered', '#Environmental']	['#Human', '#Fluids', '#Patient', '#Oral cavity and airways', '#Mammals', '#Oral cavity and Airways', '#Other', '#Inflammation', '#Gastrointestinal tract', '#Food production', '#Microbial community', '#Urogenital tract', '#Disease']	['#Blood', '#Male', '#Female', '#Dental plaque', '#Throat', '#Sputum', '#Suidae (Pig,Swine)', '#Mouth', '#Child', '#Cerebrospinal fluid', '#Abscess', '#Canidae (Dog)', '#Food', '#Abdomen', '#Wound', '#Bone', '#Milk', '#Plaque', '#Pleural fluid', '#Vagina', '#Lung', '#Feces (Stool)', '#Co-culture', '#Biopsy']	['mesophilic']	['microaerophile', 'anaerobe']	FALSE
2420309	2420309	GCF_003812465.1	Firmicutes	Bacilli	Lactobacillales	Streptococcaceae	Streptococcus	unclassified Streptococcus	FDAARGOS_521	Species	['#Host', '#Host Body Product', '#Infection', '#Host Body-Site', '#Engineered', '#Environmental']	['#Human', '#Fluids', '#Patient', '#Oral cavity and airways', '#Mammals', '#Oral cavity and Airways', '#Other', '#Inflammation', '#Gastrointestinal tract', '#Food production', '#Microbial community', '#Urogenital tract', '#Disease']	['#Blood', '#Male', '#Female', '#Dental plaque', '#Throat', '#Sputum', '#Suidae (Pig,Swine)', '#Mouth', '#Child', '#Cerebrospinal fluid', '#Abscess', '#Canidae (Dog)', '#Food', '#Abdomen', '#Wound', '#Bone', '#Milk', '#Plaque', '#Pleural fluid', '#Vagina', '#Lung', '#Feces (Stool)', '#Co-culture', '#Biopsy']	['mesophilic']	['microaerophile', 'anaerobe']	FALSE
2420310	2420310	GCF_003812445.1	Firmicutes	Bacilli	Lactobacillales	Streptococcaceae	Streptococcus	unclassified Streptococcus	FDAARGOS_522	Species	['#Host', '#Host Body Product', '#Infection', '#Host Body-Site', '#Engineered', '#Environmental']	['#Human', '#Fluids', '#Patient', '#Oral cavity and airways', '#Mammals', '#Oral cavity and Airways', '#Other', '#Inflammation', '#Gastrointestinal tract', '#Food production', '#Microbial community', '#Urogenital tract', '#Disease']	['#Blood', '#Male', '#Female', '#Dental plaque', '#Throat', '#Sputum', '#Suidae (Pig,Swine)', '#Mouth', '#Child', '#Cerebrospinal fluid', '#Abscess', '#Canidae (Dog)', '#Food', '#Abdomen', '#Wound', '#Bone', '#Milk', '#Plaque', '#Pleural fluid', '#Vagina', '#Lung', '#Feces (Stool)', '#Co-culture', '#Biopsy']	['mesophilic']	['microaerophile', 'anaerobe']	FALSE
2420313	2420313	GCF_003812305.1	Firmicutes	Bacilli	Lactobacillales	Enterococcaceae	Enterococcus	unclassified Enterococcus	FDAARGOS_553	Species	['#Host', '#Host Body Product', '#Infection', '#Engineered', '#Host Body-Site']	['#Human', '#Patient', '#Built environment', '#Fluids', '#Gastrointestinal tract', '#Arthropoda', '#Oral cavity and Airways', '#Oral cavity and airways']	['#Blood', '#Male', '#Clean room', '#Feces (Stool)', '#Pleural fluid', '#Insecta']	['mesophilic']	['microaerophile']	FALSE
2420509	2420509	GCF_003855095.1	Actinobacteria	Actinomycetia	Corynebacteriales	Gordoniaceae	Gordonia	Gordonia insulae	MMS17-SY073	Species	/	/	/	['mesophilic']	/	/
2447890	2447890	GCF_003641105.1	Proteobacteria	Gammaproteobacteria	Enterobacterales	Yersiniaceae	Serratia	unclassified Serratia	1D1416	Species	['#Host', '#Host Body-Site', '#Host Body Product', '#Environmental', '#Infection', '#Climate']	['#Plant', '#Human', '#Terrestrial', '#Plants', '#Fluids', '#Patient', '#Temperate', '#Oral cavity and airways', '#Organ', '#Gastrointestinal tract', '#Disease', '#Aquatic']	['#Herbaceous plants (Grass,Crops)', '#Soil', '#Sputum', '#Leaf (Phyllosphere)', '#Male', '#Root (Rhizome)', '#Rhizosphere', '#Feces (Stool)', '#Lung', '#Blood', '#Root nodule', '#Cystic fibrosis', '#Eye', '#Forest', '#Pond (small)']	['mesophilic']	['aerobe', 'microaerophile']	FALSE
2448483	2448483	GCF_003668775.1	Proteobacteria	Gammaproteobacteria	Enterobacterales	Yersiniaceae	Serratia	unclassified Serratia		Species	['#Host', '#Host Body-Site', '#Host Body Product', '#Environmental', '#Infection', '#Climate']	['#Plant', '#Human', '#Terrestrial', '#Plants', '#Fluids', '#Patient', '#Temperate', '#Oral cavity and airways', '#Organ', '#Gastrointestinal tract', '#Disease', '#Aquatic']	['#Herbaceous plants (Grass,Crops)', '#Soil', '#Sputum', '#Leaf (Phyllosphere)', '#Male', '#Root (Rhizome)', '#Rhizosphere', '#Feces (Stool)', '#Lung', '#Blood', '#Root nodule', '#Cystic fibrosis', '#Eye', '#Forest', '#Pond (small)']	['mesophilic']	['aerobe', 'microaerophile']	FALSE
2448811	2448811	GCF_004103875.1	Firmicutes	Bacilli	Bacillales	Bacillaceae	Bacillus	unclassified Bacillus	WR11	Species	['#Environmental', '#Engineered', '#Host', '#Host Body Product', '#Host Body-Site', '#Infection', '#Condition']	['#Terrestrial', '#Aquatic', '#Human', '#Industrial', '#Built environment', '#Fluids', '#Patient', '#Plant', '#Plants', '#Gastrointestinal tract', '#Agriculture', '#Saline', '#Arthropoda', '#Other', '#Mammals', '#Food production', '#Thermophilic (>45掳C)', '#Waste', '#Laboratory', '#Birds', '#Acidic', '#Contamination', '#Organ', '#Medical environment', '#Limb', '#Biodegradation', '#Alkaline', '#Disease', '#Fungi', '#Medical product', '#Inflammation', '#Oral cavity and airways', '#Treatment', '#Medical device', '#Air', '#Microbial']	['#Soil', '#Sediment', '#Clean room', '#Blood', '#Herbaceous plants (Grass,Crops)', '#Marine', '#Geologic', '#Engineered product', '#Lake (large)', '#Garden', '#Rhizosphere', '#Feces (Stool)', '#Sandy', '#Male', '#Insecta', '#Root (Rhizome)', '#Female', '#Wound', '#Non-marine Saline and Alkaline', '#Leaf (Phyllosphere)', '#Crustacea', '#Wetland (Swamp)', '#Water reservoir (Aquarium/pool)', '#Core sample', '#Field', '#Chicken', '#Plant (Factory)', '#Industrial production', '#House', '#Child', '#Wastewater', '#Water treatment plant', '#Stomach', '#Milk', '#Tidal flat', '#Contaminant', '#Mud (Sludge)', '#Medical practice', '#Grassland', '#Food', '#Mushroom', '#Dairy product', '#Eye', '#Animal produced food (natural)', '#Fruit (Seed)', '#Synovial fluid', '#Pond (small)', '#Forest', '#Timber', '#Canidae (Dog)', '#Joint', '#Felidae (Cat)', '#Composting', '#Bark', '#Abdomen', '#Sewage sludge', '#Sugary food', '#Urine', '#Large intestine', '#Heavy metal', '#Volcanic', '#Defined media', '#Equidae (Horse)', '#Decomposing plant', '#Animal feed', '#Cerebrospinal fluid', '#Shrub (Scrub)', '#Mine', '#Caecal content', '#Sterilized (Desinfected)', '#Thermal spring', '#Indoor Air', '#Muridae (Mouse/Rat)', '#Aspirate', '#Bone', '#Lung', '#Stem (Branch)', '#Suidae (Pig,Swine)', '#Livestock (Husbandry)', '#Freshwater', '#River (Creek)', '#Industrial wastewater']	['mesophilic', 'thermophilic', 'psychrophilic']	['aerobe', 'microaerophile', 'facultative anaerobe', 'obligate aerobe']	FALSE
2478464	2478464	GCF_009176645.1	Proteobacteria	Gammaproteobacteria	Enterobacterales	Enterobacteriaceae	Enterobacter	Enterobacter oligotrophicus	CCA6	/	/	/	/	/	/	/
2478552	2478552	GCF_003668995.1	Bacteroidetes	Flavobacteriia	Flavobacteriales	Flavobacteriaceae	Flavobacterium	unclassified Flavobacterium		Species	['#Host', '#Environmental', '#Host Body-Site', '#Host Body Product', '#Engineered', '#Infection', '#Climate']	['#Human', '#Fluids', '#Plants', '#Terrestrial', '#Aquatic', '#Plant', '#Patient', '#Agriculture', '#Arthropoda', '#Limb', '#Industrial', '#Food production', '#Organ', '#Medical device', '#Algae', '#Oral cavity and airways', '#Waste', '#Cold', '#Fishes', '#Contamination', '#Other']	['#Herbaceous plants (Grass,Crops)', '#Soil', '#Blood', '#Root (Rhizome)', '#Sediment', '#Freshwater', '#Leaf (Phyllosphere)', '#Sputum', '#Field', '#Grassland', '#Crustacea', '#Aquaculture', '#Catheter', '#Glacier', '#Rhizosphere', '#Urine', '#Eye', '#Trachea', '#Joint', '#Alpine', '#Engineered product', '#Oil (Fuel)', '#Wastewater', '#Aspirate', '#Lake (large)', '#Hand', '#Wound', '#Cooling tower']	['mesophilic', 'psychrophilic']	/	/
2478662	2478662	GCF_003669015.1	Proteobacteria	Betaproteobacteria	Burkholderiales	Comamonadaceae	Acidovorax	unclassified Acidovorax		Species	['#Engineered', '#Host', '#Host Body-Site', '#Environmental']	['#Plant', '#Plants', '#Aquatic', '#Industrial', '#Waste', '#Terrestrial', '#Contamination', '#Built environment', '#Biofilm']	['#Herbaceous plants (Grass,Crops)', '#Leaf (Phyllosphere)', '#Root (Rhizome)', '#Soil', '#Groundwater', '#Industrial wastewater', '#Sewage sludge', '#Clean room', '#Industrial production', '#Waste gas', '#Freshwater', '#Industrial waste', '#Engineered product', '#Oil (Fuel)']	['mesophilic', 'psychrophilic']	['aerobe', 'anaerobe']	/
2478663	2478663	GCF_003669035.1	Bacteroidetes	Flavobacteriia	Flavobacteriales	Weeksellaceae	Chryseobacterium	unclassified Chryseobacterium		Species	['#Host', '#Host Body-Site', '#Engineered', '#Environmental', '#Host Body Product', '#Infection', '#Condition']	['#Plants', '#Human', '#Fluids', '#Plant', '#Patient', '#Terrestrial', '#Waste', '#Aquatic', '#Built environment', '#Oral cavity and airways', '#Humid', '#Industrial', '#Anoxic (anaerobic)', '#Organ', '#Other', '#Agriculture', '#Mammals', '#Fishes', '#Bioremediation']	['#Herbaceous plants (Grass,Crops)', '#Leaf (Phyllosphere)', '#Soil', '#Cerebrospinal fluid', '#Female', '#Rhizosphere', '#Activated sludge', '#Water treatment plant', '#Dust', '#Sputum', '#Eye', '#Moss', '#Field', '#Blood', '#Clean room', '#Bovinae (Cow, Cattle)', '#Urine', '#Dust (Ash)', '#Sediment', '#Lake (large)', '#Trachea', '#Abdomen', '#Milk', '#Waste gas', '#Biofilter', '#Male']	['mesophilic']	['aerobe']	/
2478912	2478912	GCF_003691365.1	Proteobacteria	Alphaproteobacteria	Rhodospirillales	Acetobacteraceae	Commensalibacter	unclassified Commensalibacter	AMU001	/	/	/	/	/	/	/
2479200	32046	GCF_003957805.1	Cyanobacteria		Synechococcales	Synechococcaceae	Synechococcus	Synechococcus elongatus	UTEX 3055	Species	['#Environmental']	['#Aquatic', '#Terrestrial']	['#Sediment']	['psychrophilic']	/	/
2479367	2479367	GCF_003675305.1	Proteobacteria	Gammaproteobacteria	Enterobacterales	Enterobacteriaceae	Buttiauxella	unclassified Buttiauxella	3AFRM03	Species	['#Environmental']	['#Aquatic']	['#River (Creek)', '#Sediment']	['mesophilic']	/	/
2479392	2479392	GCF_003691465.1	Proteobacteria	Gammaproteobacteria	Pseudomonadales	Pseudomonadaceae	Pseudomonas	unclassified Pseudomonas	LTJR-52	Species	['#Host', '#Engineered', '#Environmental', '#Host Body-Site', '#Infection', '#Host Body Product', '#Climate']	['#Plants', '#Terrestrial', '#Plant', '#Human', '#Aquatic', '#Built environment', '#Patient', '#Fluids', '#Waste', '#Other', '#Industrial', '#Agriculture', '#Contamination', '#Oral cavity and airways', '#Laboratory', '#Organ', '#Disease', '#Biodegradation', '#Gastrointestinal tract', '#Medical environment', '#Bioreactor', '#Plant infections', '#Hot', '#Urogenital tract', '#Biofilm', '#Bioremediation', '#Limb', '#Mammals', '#Birds', '#Microbial']	['#Soil', '#Herbaceous plants (Grass,Crops)', '#Clean room', '#Root (Rhizome)', '#Leaf (Phyllosphere)', '#Female', '#Rhizosphere', '#Sputum', '#Tree', '#River (Creek)', '#Sediment', '#Grove (Orchard)', '#Mine', '#Water reservoir (Aquarium/pool)', '#Male', '#Wastewater', '#Decomposing plant', '#Sewage sludge', '#Cystic fibrosis', '#Pond (small)', '#Engineered product', '#Composting', '#Plant (Factory)', '#Freshwater', '#Child', '#Urine', '#Lung', '#Mud (Sludge)', '#Geologic', '#Contaminant', '#Medical practice', '#Oil reservoir', '#Mouth', '#Core sample', '#Wound', '#Activated sludge', '#Painting', '#Digestive fluid', '#Shrub (Scrub)', '#Ankle', '#Field', '#Oil (Fuel)', '#Bacteria', '#Ear', '#Lab enrichment', '#Throat', '#Iron mat', '#Tropical', '#Brain', '#Large intestine', '#Groundwater', '#Fruit (Seed)', '#Abdomen', '#Lesion (incl. Necrosis)', '#Stem (Branch)', '#Blood', '#Aquatic plant', '#Gall', '#Waste gas', '#Caecal content', '#Timber', '#Biofilter', '#Egg', '#Muridae (Mouse/Rat)', '#Chicken', '#Nose', '#Industrial wastewater']	['mesophilic', 'psychrophilic']	['aerobe']	/
2479393	2479393	GCF_003691445.1	Proteobacteria	Gammaproteobacteria	Pseudomonadales	Pseudomonadaceae	Pseudomonas	unclassified Pseudomonas	LTGT-11-2Z	Species	['#Host', '#Engineered', '#Environmental', '#Host Body-Site', '#Infection', '#Host Body Product', '#Climate']	['#Plants', '#Terrestrial', '#Plant', '#Human', '#Aquatic', '#Built environment', '#Patient', '#Fluids', '#Waste', '#Other', '#Industrial', '#Agriculture', '#Contamination', '#Oral cavity and airways', '#Laboratory', '#Organ', '#Disease', '#Biodegradation', '#Gastrointestinal tract', '#Medical environment', '#Bioreactor', '#Plant infections', '#Hot', '#Urogenital tract', '#Biofilm', '#Bioremediation', '#Limb', '#Mammals', '#Birds', '#Microbial']	['#Soil', '#Herbaceous plants (Grass,Crops)', '#Clean room', '#Root (Rhizome)', '#Leaf (Phyllosphere)', '#Female', '#Rhizosphere', '#Sputum', '#Tree', '#River (Creek)', '#Sediment', '#Grove (Orchard)', '#Mine', '#Water reservoir (Aquarium/pool)', '#Male', '#Wastewater', '#Decomposing plant', '#Sewage sludge', '#Cystic fibrosis', '#Pond (small)', '#Engineered product', '#Composting', '#Plant (Factory)', '#Freshwater', '#Child', '#Urine', '#Lung', '#Mud (Sludge)', '#Geologic', '#Contaminant', '#Medical practice', '#Oil reservoir', '#Mouth', '#Core sample', '#Wound', '#Activated sludge', '#Painting', '#Digestive fluid', '#Shrub (Scrub)', '#Ankle', '#Field', '#Oil (Fuel)', '#Bacteria', '#Ear', '#Lab enrichment', '#Throat', '#Iron mat', '#Tropical', '#Brain', '#Large intestine', '#Groundwater', '#Fruit (Seed)', '#Abdomen', '#Lesion (incl. Necrosis)', '#Stem (Branch)', '#Blood', '#Aquatic plant', '#Gall', '#Waste gas', '#Caecal content', '#Timber', '#Biofilter', '#Egg', '#Muridae (Mouse/Rat)', '#Chicken', '#Nose', '#Industrial wastewater']	['mesophilic', 'psychrophilic']	['aerobe']	/
2479546	2479546	GCF_003716875.1	Proteobacteria	Gammaproteobacteria	Vibrionales	Vibrionaceae	Vibrio	Vibrio zhugei	HBUAS61001	Strain	/	/	/	/	/	/
2479547	2479547	GCF_009676845.1	Proteobacteria	Gammaproteobacteria	Enterobacterales	Erwiniaceae	Pantoea	unclassified Pantoea	201603H	Species	['#Engineered', '#Host Body Product', '#Host']	['#Fluids', '#Human', '#Built environment', '#Food production']	['#Meat', '#Sputum']	['mesophilic']	/	/
2479767	2479767	GCF_005848555.1	Firmicutes	Clostridia	Eubacteriales	Lachnospiraceae	Blautia	unclassified Blautia	SC05B48	Species	['#Host', '#Host Body Product', '#Host Body-Site']	['#Gastrointestinal tract', '#Human', '#Mammals', '#Organ']	['#Feces (Stool)', '#Equidae (Horse)', '#Rumen', '#Caprinae (Sheep/Goat)']	['mesophilic']	['anaerobe']	FALSE
2480625	2480625	GCF_003856975.1	Actinobacteria	Actinomycetia	Micrococcales	Microbacteriaceae	Plantibacter	unclassified Plantibacter	PA-3-X8	Species	['#Host', '#Host Body-Site', '#Engineered', '#Environmental']	['#Plant', '#Plants', '#Built environment', '#Air']	['#Leaf (Phyllosphere)', '#Herbaceous plants (Grass,Crops)', '#House', '#Indoor', '#Indoor Air']	['mesophilic']	/	/
2480908	1774	GCF_003390495.1	Actinobacteria	Actinomycetia	Corynebacteriales	Mycobacteriaceae	Mycobacteroides	Mycobacteroides chelonae	MOTT36W	/	/	/	/	/	/	/
2482769	2482769	GCF_003691565.1	Proteobacteria	Gammaproteobacteria	Enterobacterales	Yersiniaceae	Serratia	unclassified Serratia	P2ACOL2	Species	['#Host', '#Host Body-Site', '#Host Body Product', '#Environmental', '#Infection', '#Climate']	['#Plant', '#Human', '#Terrestrial', '#Plants', '#Fluids', '#Patient', '#Temperate', '#Oral cavity and airways', '#Organ', '#Gastrointestinal tract', '#Disease', '#Aquatic']	['#Herbaceous plants (Grass,Crops)', '#Soil', '#Sputum', '#Leaf (Phyllosphere)', '#Male', '#Root (Rhizome)', '#Rhizosphere', '#Feces (Stool)', '#Lung', '#Blood', '#Root nodule', '#Cystic fibrosis', '#Eye', '#Forest', '#Pond (small)']	['mesophilic']	['aerobe', 'microaerophile']	FALSE
2483033	2483033	GCF_004006175.1	Proteobacteria	Alphaproteobacteria	Rhodobacterales	Rhodobacteraceae	Parasedimentitalea	Parasedimentitalea marina	W43	/	/	/	/	/	/	/
2483110	2483110	GCF_003718715.1	Firmicutes	Clostridia	Eubacteriales	Clostridiaceae	Clostridium	unclassified Clostridium	JN-1	Species	['#Host', '#Environmental', '#Engineered', '#Host Body Product', '#Host Body-Site', '#Infection', '#Condition']	['#Human', '#Gastrointestinal tract', '#Terrestrial', '#Fluids', '#Aquatic', '#Patient', '#Plants', '#Mammals', '#Anoxic (anaerobic)', '#Biodegradation', '#Waste', '#Industrial', '#Arthropoda', '#Other', '#Laboratory', '#Thermophilic (>45掳C)', '#Urogenital tract', '#Limb', '#Oral cavity and airways', '#Medical environment', '#Bioreactor', '#Inflammation', '#Agriculture', '#Disease', '#Fungi', '#Built environment', '#Food production', '#Organ', '#Contamination']	['#Blood', '#Feces (Stool)', '#Soil', '#Herbaceous plants (Grass,Crops)', '#Mud (Sludge)', '#Sediment', '#Insecta', '#Wound', '#Female', '#Lab enrichment', '#Anaerobic digestor', '#Muridae (Mouse/Rat)', '#Bovinae (Cow, Cattle)', '#Stomach', '#Water treatment plant', '#Male', '#Lung', '#Clinic', '#Thermal spring', '#Marine', '#Biopsy', '#Sewage sludge', '#Large intestine', '#Hand', '#Small intestine', '#Engineered product', '#Lake (large)', '#Pond (small)', '#Tidal flat', '#Suidae (Pig,Swine)', '#Clean room', '#Field', '#Kidney', '#Oil (Food)', '#Caecal content', '#Wastewater', '#Solid animal waste', '#Plant (Factory)', '#Foot', '#Liver']	['mesophilic', 'thermophilic', 'psychrophilic']	['anaerobe', 'obligate anaerobe', 'microaerophile', 'aerotolerant', 'microaerotolerant']	FALSE
2483360	2483360	GCF_004684245.1	Deinococcus-Thermus	Deinococci	Thermales	Thermaceae	Thermus	Thermus caldilimi	YIM 78456	/	/	/	/	/	/	/
2483401	2483401	GCF_003931875.1	Actinobacteria	Actinomycetia	Micrococcales	Microbacteriaceae	Microbacterium	unclassified Microbacterium	10M-3C3	Species	['#Host', '#Engineered', '#Host Body-Site', '#Infection', '#Environmental', '#Host Body Product', '#Condition']	['#Human', '#Plant', '#Plants', '#Patient', '#Fluids', '#Built environment', '#Industrial', '#Aquatic', '#Terrestrial', '#Waste', '#Organ', '#Oral cavity and airways', '#Laboratory', '#Arthropoda', '#Inflammation', '#Alkaline', '#Air', '#Limb', '#Contamination', '#Other', '#Algae', '#Medical device', '#Medical environment', '#Food production']	['#Herbaceous plants (Grass,Crops)', '#Leaf (Phyllosphere)', '#Clean room', '#Root (Rhizome)', '#Blood', '#Female', '#Male', '#Soil', '#Cerebrospinal fluid', '#Activated sludge', '#Sediment', '#Marine', '#Engineered product', '#Crustacea', '#Lung', '#Joint', '#Abdomen', '#Eye', '#Child', '#Hand', '#Indoor', '#Ear', '#Forest', '#Solid waste', '#Heart', '#Permafrost', '#Wound', '#House', '#Trachea', '#Defined media', '#Food', '#Industrial production', '#Brown Algae', '#Urine', '#Geologic', '#Medical practice', '#Contaminant', '#Indoor Air']	['mesophilic', 'psychrophilic']	['microaerophile', 'aerobe', 'obligate aerobe']	/
2483402	2483402	GCF_013170765.1	Proteobacteria	Alphaproteobacteria	Hyphomicrobiales	Phyllobacteriaceae	Mesorhizobium	unclassified Mesorhizobium	NZP2234	Species	['#Host Body-Site', '#Host', '#Environmental']	['#Plant', '#Plants', '#Terrestrial', '#Aquatic']	['#Herbaceous plants (Grass,Crops)', '#Root (Rhizome)', '#Forest', '#Root nodule', '#Mud (Sludge)', '#Pond (small)']	['mesophilic']	/	/
2483403	2483403	GCF_013170825.1	Proteobacteria	Alphaproteobacteria	Hyphomicrobiales	Phyllobacteriaceae	Mesorhizobium	unclassified Mesorhizobium	NZP2298	Species	['#Host Body-Site', '#Host', '#Environmental']	['#Plant', '#Plants', '#Terrestrial', '#Aquatic']	['#Herbaceous plants (Grass,Crops)', '#Root (Rhizome)', '#Forest', '#Root nodule', '#Mud (Sludge)', '#Pond (small)']	['mesophilic']	/	/
2483404	2483404	GCF_013170745.1	Proteobacteria	Alphaproteobacteria	Hyphomicrobiales	Phyllobacteriaceae	Mesorhizobium	unclassified Mesorhizobium	NZP2077	Species	['#Host Body-Site', '#Host', '#Environmental']	['#Plant', '#Plants', '#Terrestrial', '#Aquatic']	['#Herbaceous plants (Grass,Crops)', '#Root (Rhizome)', '#Forest', '#Root nodule', '#Mud (Sludge)', '#Pond (small)']	['mesophilic']	/	/
2483404	2483404	GCF_013170805.1	Proteobacteria	Alphaproteobacteria	Hyphomicrobiales	Phyllobacteriaceae	Mesorhizobium	unclassified Mesorhizobium	NZP2077	Species	['#Host Body-Site', '#Host', '#Environmental']	['#Plant', '#Plants', '#Terrestrial', '#Aquatic']	['#Herbaceous plants (Grass,Crops)', '#Root (Rhizome)', '#Forest', '#Root nodule', '#Mud (Sludge)', '#Pond (small)']	['mesophilic']	/	/
2483798	2483798	GCF_003710085.1	Actinobacteria	Actinomycetia	Propionibacteriales	Nocardioidaceae	Nocardioides	unclassified Nocardioides	603	Species	['#Environmental', '#Host', '#Host Body-Site', '#Engineered']	['#Terrestrial', '#Plants', '#Plant', '#Air', '#Agriculture', '#Aquatic', '#Waste', '#Contamination', '#Other']	['#Soil', '#Herbaceous plants (Grass,Crops)', '#Root (Rhizome)', '#Sediment', '#Field', '#Leaf (Phyllosphere)', '#Dust', '#Coast', '#Endosymbiont', '#Tidal flat', '#Marine', '#Industrial waste', '#Rhizosphere']	['mesophilic']	/	/
2483799	2483799	GCF_003710105.1	Actinobacteria	Actinomycetia	Micrococcales	Bogoriellaceae	Georgenia	Georgenia faecalis	ZLJ0423	Strain	/	/	/	['mesophilic']	['aerobe']	/
2485784	2485784	GCF_003931795.1	Firmicutes	Erysipelotrichia	Erysipelotrichales	Erysipelotrichaceae	Erysipelothrix	Erysipelothrix piscisicarius	15TAL0474	Strain	/	/	/	['mesophilic']	/	/
2485839	2485839	GCF_003719595.1	Proteobacteria	Gammaproteobacteria	Enterobacterales	Yersiniaceae	Serratia	unclassified Serratia	LS-1	Species	['#Host', '#Host Body-Site', '#Host Body Product', '#Environmental', '#Infection', '#Climate']	['#Plant', '#Human', '#Terrestrial', '#Plants', '#Fluids', '#Patient', '#Temperate', '#Oral cavity and airways', '#Organ', '#Gastrointestinal tract', '#Disease', '#Aquatic']	['#Herbaceous plants (Grass,Crops)', '#Soil', '#Sputum', '#Leaf (Phyllosphere)', '#Male', '#Root (Rhizome)', '#Rhizosphere', '#Feces (Stool)', '#Lung', '#Blood', '#Root nodule', '#Cystic fibrosis', '#Eye', '#Forest', '#Pond (small)']	['mesophilic']	['aerobe', 'microaerophile']	FALSE
2486272	2486272	GCF_014108865.1	Actinobacteria	Actinomycetia	Propionibacteriales	Nocardioidaceae	Nocardioides	unclassified Nocardioides	WS12	Species	['#Environmental', '#Host', '#Host Body-Site', '#Engineered']	['#Terrestrial', '#Plants', '#Plant', '#Air', '#Agriculture', '#Aquatic', '#Waste', '#Contamination', '#Other']	['#Soil', '#Herbaceous plants (Grass,Crops)', '#Root (Rhizome)', '#Sediment', '#Field', '#Leaf (Phyllosphere)', '#Dust', '#Coast', '#Endosymbiont', '#Tidal flat', '#Marine', '#Industrial waste', '#Rhizosphere']	['mesophilic']	/	/
2486273	2486273	GCF_003797775.2	Proteobacteria	Alphaproteobacteria	Sphingomonadales	Sphingomonadaceae	Sphingopyxis	unclassified Sphingopyxis	OPL5	Species	['#Engineered', '#Environmental', '#Host', '#Host Body-Site']	['#Industrial', '#Aquatic', '#Built environment', '#Plant', '#Plants', '#Waste']	['#Root (Rhizome)', '#Herbaceous plants (Grass,Crops)', '#Engineered product', '#Clean room', '#Marine', '#Industrial wastewater']	['mesophilic']	['aerobe']	/
2486578	2486578	GCF_003932735.1	Proteobacteria	Alphaproteobacteria	Rickettsiales			Rickettsiales endosymbiont of Stachyamoeba lipophora	RICK01	/	/	/	/	/	/	/
2487063	2487063	GCF_003815715.1	Bacteroidetes	Flavobacteriia	Flavobacteriales	Weeksellaceae	Chryseobacterium	unclassified Chryseobacterium	G0162	Species	['#Host', '#Host Body-Site', '#Engineered', '#Environmental', '#Host Body Product', '#Infection', '#Condition']	['#Plants', '#Human', '#Fluids', '#Plant', '#Patient', '#Terrestrial', '#Waste', '#Aquatic', '#Built environment', '#Oral cavity and airways', '#Humid', '#Industrial', '#Anoxic (anaerobic)', '#Organ', '#Other', '#Agriculture', '#Mammals', '#Fishes', '#Bioremediation']	['#Herbaceous plants (Grass,Crops)', '#Leaf (Phyllosphere)', '#Soil', '#Cerebrospinal fluid', '#Female', '#Rhizosphere', '#Activated sludge', '#Water treatment plant', '#Dust', '#Sputum', '#Eye', '#Moss', '#Field', '#Blood', '#Clean room', '#Bovinae (Cow, Cattle)', '#Urine', '#Dust (Ash)', '#Sediment', '#Lake (large)', '#Trachea', '#Abdomen', '#Milk', '#Waste gas', '#Biofilter', '#Male']	['mesophilic']	['aerobe']	/
2487064	2487064	GCF_003815675.1	Bacteroidetes	Flavobacteriia	Flavobacteriales	Weeksellaceae	Chryseobacterium	unclassified Chryseobacterium	G0186	Species	['#Host', '#Host Body-Site', '#Engineered', '#Environmental', '#Host Body Product', '#Infection', '#Condition']	['#Plants', '#Human', '#Fluids', '#Plant', '#Patient', '#Terrestrial', '#Waste', '#Aquatic', '#Built environment', '#Oral cavity and airways', '#Humid', '#Industrial', '#Anoxic (anaerobic)', '#Organ', '#Other', '#Agriculture', '#Mammals', '#Fishes', '#Bioremediation']	['#Herbaceous plants (Grass,Crops)', '#Leaf (Phyllosphere)', '#Soil', '#Cerebrospinal fluid', '#Female', '#Rhizosphere', '#Activated sludge', '#Water treatment plant', '#Dust', '#Sputum', '#Eye', '#Moss', '#Field', '#Blood', '#Clean room', '#Bovinae (Cow, Cattle)', '#Urine', '#Dust (Ash)', '#Sediment', '#Lake (large)', '#Trachea', '#Abdomen', '#Milk', '#Waste gas', '#Biofilter', '#Male']	['mesophilic']	['aerobe']	/
2487065	2487065	GCF_003815655.1	Bacteroidetes	Flavobacteriia	Flavobacteriales	Weeksellaceae	Chryseobacterium	unclassified Chryseobacterium	G0201	Species	['#Host', '#Host Body-Site', '#Engineered', '#Environmental', '#Host Body Product', '#Infection', '#Condition']	['#Plants', '#Human', '#Fluids', '#Plant', '#Patient', '#Terrestrial', '#Waste', '#Aquatic', '#Built environment', '#Oral cavity and airways', '#Humid', '#Industrial', '#Anoxic (anaerobic)', '#Organ', '#Other', '#Agriculture', '#Mammals', '#Fishes', '#Bioremediation']	['#Herbaceous plants (Grass,Crops)', '#Leaf (Phyllosphere)', '#Soil', '#Cerebrospinal fluid', '#Female', '#Rhizosphere', '#Activated sludge', '#Water treatment plant', '#Dust', '#Sputum', '#Eye', '#Moss', '#Field', '#Blood', '#Clean room', '#Bovinae (Cow, Cattle)', '#Urine', '#Dust (Ash)', '#Sediment', '#Lake (large)', '#Trachea', '#Abdomen', '#Milk', '#Waste gas', '#Biofilter', '#Male']	['mesophilic']	['aerobe']	/
2487072	2487072	GCF_003860525.1	Bacteroidetes	Flavobacteriia	Flavobacteriales	Weeksellaceae	Epilithonimonas	Epilithonimonas vandammei	F5649	/	/	/	/	/	/	/
2487072	2487072	GCF_003860605.1	Bacteroidetes	Flavobacteriia	Flavobacteriales	Weeksellaceae	Epilithonimonas	Epilithonimonas vandammei	H6466	/	/	/	/	/	/	/
2487074	2487074	GCF_003860505.1	Bacteroidetes	Flavobacteriia	Flavobacteriales	Weeksellaceae	Kaistella	Kaistella daneshvariae	H3001	/	/	/	/	/	/	/
2487118	2487118	GCF_003925875.1	Firmicutes	Erysipelotrichia	Erysipelotrichales	Erysipelotrichaceae	Intestinibaculum	Intestinibaculum porci	SG0102	/	/	/	/	/	/	/
2487150	2487150	GCF_003925915.1	Proteobacteria	Gammaproteobacteria	Enterobacterales	Enterobacteriaceae	Metakosakonia	unclassified Metakosakonia	MRY16-398	/	/	/	/	/	/	/
2487892	2487892	GCF_009026825.1	Actinobacteria	Actinomycetia	Corynebacteriales	Corynebacteriaceae	Corynebacterium	Corynebacterium urogenitale	LMM-1652	Strain	/	/	/	['mesophilic']	/	/
2487928	2487928	GCF_003856555.1	Firmicutes	Bacilli	Bacillales	Paenibacillaceae	Paenibacillus	unclassified Paenibacillus	M-152	Species	['#Engineered', '#Environmental', '#Host', '#Host Body Product', '#Host Body-Site', '#Infection', '#Condition']	['#Terrestrial', '#Human', '#Industrial', '#Fluids', '#Patient', '#Plants', '#Built environment', '#Plant', '#Agriculture', '#Aquatic', '#Oral cavity and airways', '#Laboratory', '#Other', '#Disease', '#Mammals', '#Thermophilic (>45掳C)', '#Gastrointestinal tract', '#Limb', '#Contamination', '#Oral cavity and Airways', '#Food production']	['#Soil', '#Blood', '#Herbaceous plants (Grass,Crops)', '#Clean room', '#Female', '#Engineered product', '#Root (Rhizome)', '#Forest', '#Male', '#Field', '#Grassland', '#Garden', '#Lung', '#Plant (Factory)', '#Industrial production', '#Sterilized plant part', '#Lab enrichment', '#Contaminant', '#Child', '#Wound', '#Rhizosphere', '#Tree', '#Decomposing plant', '#Core sample', '#Cerebrospinal fluid', '#Feces (Stool)', '#Synovial fluid', '#Thermal spring', '#Muridae (Mouse/Rat)', '#Sediment', '#Leaf (Phyllosphere)', '#Pleural fluid', '#Painting', '#River (Creek)', '#Bone', '#Freshwater', '#Milk', '#Food', '#Stem (Branch)', '#Wetland (Swamp)', '#Geologic', '#Hand', '#Marine', '#Glacier']	['mesophilic', 'thermophilic', 'psychrophilic']	['aerobe', 'microaerophile', 'obligate aerobe']	FALSE
2487929	2487929	GCF_009883795.1	Proteobacteria	Gammaproteobacteria	Legionellales	Coxiellaceae	Coxiella	Coxiella endosymbiont of Amblyomma sculptum	CeAS-UFV	/	/	/	/	/	/	/
2488560	2488560	GCF_003854895.1	Proteobacteria	Betaproteobacteria	Burkholderiales	Alcaligenaceae	Pigmentiphaga	unclassified Pigmentiphaga	H8	Species	['#Environmental', '#Engineered']	['#Aquatic', '#Industrial']	/	['mesophilic']	['aerobe']	/
2488567	2488567	GCF_003812845.1	Proteobacteria	Gammaproteobacteria	Enterobacterales	Enterobacteriaceae	Klebsiella	unclassified Klebsiella	FDAARGOS_511	Species	['#Engineered', '#Host', '#Host Body Product', '#Environmental', '#Climate', '#Infection']	['#Human', '#Fluids', '#Waste', '#Terrestrial', '#Patient', '#Industrial', '#Food production', '#Hot']	['#Urine', '#Activated sludge', '#Female', '#Soil', '#Tropical', '#Starter culture', '#Engineered product', '#Forest', '#Sputum', '#Water treatment plant', '#Wastewater']	['mesophilic']	['aerobe']	/
2488639	2488639	GCF_002921235.2	Proteobacteria	Gammaproteobacteria	Enterobacterales	Pectobacteriaceae	Pectobacterium	Pectobacterium versatile	F131	/	/	/	/	/	/	/
2488639	2488639	GCF_003031305.1	Proteobacteria	Gammaproteobacteria	Enterobacterales	Pectobacteriaceae	Pectobacterium	Pectobacterium versatile	45353	/	/	/	/	/	/	/
2488639	2488639	GCF_003932035.1	Proteobacteria	Gammaproteobacteria	Enterobacterales	Pectobacteriaceae	Pectobacterium	Pectobacterium versatile	14A	/	/	/	/	/	/	/
2488665	2488665	GCF_003994855.1	Proteobacteria	Gammaproteobacteria	Pseudomonadales	Marinobacteraceae	Marinobacter	unclassified Marinobacter	NP-4(2019)	Species	['#Environmental', '#Condition', '#Engineered']	['#Aquatic', '#Saline', '#Terrestrial', '#Contamination']	['#Marine', '#Soil', '#Sediment', '#Oil (Fuel)', '#Surface water']	['mesophilic']	['aerobe']	/
2488810	2488810	GCF_005473905.2	Firmicutes	Clostridia	Eubacteriales	Oscillospiraceae	Ruminiclostridium	Ruminiclostridium herbifermentans	MA18	Strain	/	/	/	['mesophilic', 'thermophilic']	/	/
2488819	2488819	GCF_004795735.1	Actinobacteria	Actinomycetia	Corynebacteriales	Corynebacteriaceae	Corynebacterium	Corynebacterium endometrii	LMM-1653	/	/	/	/	/	/	/
2489010	2489010	GCF_016804125.1	Proteobacteria	Gammaproteobacteria	Enterobacterales	Enterobacteriaceae	Klebsiella	Klebsiella africana	FF1003	/	/	/	/	/	/	/
2489212	2489212	GCF_005347485.1	Actinobacteria	Actinomycetia	Micrococcales	Microbacteriaceae	Microbacterium	unclassified Microbacterium	RG1	Species	['#Host', '#Engineered', '#Host Body-Site', '#Infection', '#Environmental', '#Host Body Product', '#Condition']	['#Human', '#Plant', '#Plants', '#Patient', '#Fluids', '#Built environment', '#Industrial', '#Aquatic', '#Terrestrial', '#Waste', '#Organ', '#Oral cavity and airways', '#Laboratory', '#Arthropoda', '#Inflammation', '#Alkaline', '#Air', '#Limb', '#Contamination', '#Other', '#Algae', '#Medical device', '#Medical environment', '#Food production']	['#Herbaceous plants (Grass,Crops)', '#Leaf (Phyllosphere)', '#Clean room', '#Root (Rhizome)', '#Blood', '#Female', '#Male', '#Soil', '#Cerebrospinal fluid', '#Activated sludge', '#Sediment', '#Marine', '#Engineered product', '#Crustacea', '#Lung', '#Joint', '#Abdomen', '#Eye', '#Child', '#Hand', '#Indoor', '#Ear', '#Forest', '#Solid waste', '#Heart', '#Permafrost', '#Wound', '#House', '#Trachea', '#Defined media', '#Food', '#Industrial production', '#Brown Algae', '#Urine', '#Geologic', '#Medical practice', '#Contaminant', '#Indoor Air']	['mesophilic', 'psychrophilic']	['microaerophile', 'aerobe', 'obligate aerobe']	/
2489213	2489213	GCF_003860465.1	Deinococcus-Thermus	Deinococci	Deinococcales	Deinococcaceae	Deinococcus	Deinococcus psychrotolerans	S14-83T	Strain	['#Environmental']	['#Terrestrial']	['#Soil']	['psychrophilic']	['obligate aerobe']	/
2489595	2489595	GCF_003856375.1	Proteobacteria	Gammaproteobacteria	Alteromonadales	Alteromonadaceae	Glaciecola	Glaciecola amylolytica	THG-3.7	/	/	/	/	/	/	/
2490633	2490633	GCF_003963555.1	Firmicutes	Bacilli	Lactobacillales	Streptococcaceae	Streptococcus	Streptococcus periodonticum	KCOM 2412	Species	['#Host', '#Host Body Product', '#Infection', '#Host Body-Site', '#Engineered', '#Environmental']	['#Human', '#Fluids', '#Patient', '#Oral cavity and airways', '#Mammals', '#Oral cavity and Airways', '#Other', '#Inflammation', '#Gastrointestinal tract', '#Food production', '#Microbial community', '#Urogenital tract', '#Disease']	['#Blood', '#Male', '#Female', '#Dental plaque', '#Throat', '#Sputum', '#Suidae (Pig,Swine)', '#Mouth', '#Child', '#Cerebrospinal fluid', '#Abscess', '#Canidae (Dog)', '#Food', '#Abdomen', '#Wound', '#Bone', '#Milk', '#Plaque', '#Pleural fluid', '#Vagina', '#Lung', '#Feces (Stool)', '#Co-culture', '#Biopsy']	['mesophilic']	['microaerophile', 'anaerobe']	FALSE
2490635	2490635	GCF_003952205.1	Proteobacteria	Gammaproteobacteria	Alteromonadales	Pseudoalteromonadaceae	Pseudoalteromonas	unclassified Pseudoalteromonas	Xi13	Species	['#Environmental', '#Host', '#Engineered', '#Host Body-Site', '#Host Body Product', '#Infection']	['#Aquatic', '#Contamination', '#Food production', '#Patient', '#Arthropoda', '#Agriculture', '#Protozoa', '#Invertebrates (Other)', '#Algae', '#Organ', '#Terrestrial', '#Fluids', '#Human']	['#Marine', '#Sediment', '#Oil (Fuel)', '#Aquaculture', '#Crustacea', '#Soil', '#Heart', '#Surface water', '#Coral reef', '#Mollusca', '#Freshwater']	['mesophilic', 'psychrophilic']	['aerobe']	/
2490851	2490851	GCF_007981265.1	Proteobacteria	Gammaproteobacteria	Enterobacterales	Erwiniaceae	Pantoea	unclassified Pantoea	CCBC3-3-1	Species	['#Engineered', '#Host Body Product', '#Host']	['#Fluids', '#Human', '#Built environment', '#Food production']	['#Meat', '#Sputum']	['mesophilic']	/	/
2490853	2490853	GCF_003860625.1	Actinobacteria	Actinomycetia	Corynebacteriales	Nocardiaceae	Rhodococcus	unclassified Rhodococcus	NJ-530	Species	['#Environmental', '#Host', '#Engineered', '#Host Body-Site', '#Infection', '#Host Body Product', '#Condition']	['#Terrestrial', '#Plants', '#Plant', '#Aquatic', '#Waste', '#Contamination', '#Patient', '#Fluids', '#Human', '#Medical product', '#Invertebrates (Other)', '#Medical device', '#Oral cavity and airways', '#Alkaline', '#Biodegradation']	['#Soil', '#Herbaceous plants (Grass,Crops)', '#Leaf (Phyllosphere)', '#Sediment', '#Groundwater', '#Forest', '#Wastewater', '#Activated sludge', '#Lake (large)', '#Sputum', '#River (Creek)', '#Composting', '#Water treatment plant', '#Catheter', '#Female', '#Lung', '#Biopsy', '#Blood']	['mesophilic']	['microaerophile', 'aerobe']	/
2490858	2490858	GCF_003856495.1	Firmicutes	Bacilli	Bacillales	Thermoactinomycetaceae	Staphylospora	Staphylospora marina	SCSIO 07575	Species	['#Environmental']	['#Terrestrial', '#Aquatic']	['#Sediment']	['thermophilic']	['aerobe']	/
2490939	2490939	GCF_009498015.1	Cyanobacteria		Nostocales	Nostocaceae	Anabaena	unclassified Anabaena	YBS01	Species	['#Environmental']	['#Terrestrial', '#Aquatic']	['#Sediment']	['psychrophilic']	/	/
2490996	2490996	GCF_015475555.1	Proteobacteria	Gammaproteobacteria	Enterobacterales	Morganellaceae	Proteus	unclassified Proteus	GOKU	Species	['#Host Body Product', '#Engineered']	['#Food production', '#Gastrointestinal tract']	['#Dairy product', '#Feces (Stool)']	['mesophilic']	['aerobe']	FALSE
2491679	562	GCF_009728565.1	Proteobacteria	Gammaproteobacteria	Enterobacterales	Enterobacteriaceae	Escherichia	Escherichia coli	RM10809-3	Species	['#Infection', '#Host', '#Host Body Product', '#Host Body-Site', '#Engineered', '#Environmental', '#Condition']	['#Human', '#Patient', '#Gastrointestinal tract', '#Disease', '#Fluids', '#Urogenital tract', '#Birds', '#Inflammation', '#Medical environment', '#Mammals', '#Aquatic', '#Food production', '#Other', '#Oral cavity and airways', '#Industrial', '#Organ', '#Laboratory', '#Waste', '#Juvenile', '#Microbial', '#Medical device', '#Plant', '#Anoxic (anaerobic)', '#Biodegradation', '#Fishes', '#Oral cavity and Airways']	['#Feces (Stool)', '#Urine', '#Specimen', '#Clinic', '#Chicken', '#Meningitis', '#Female', '#Blood', '#Child', '#Male', '#Suidae (Pig,Swine)', '#Marine', '#Wound', '#Meat', '#Lung', '#Swab', '#Kidney', '#Vagina', '#Muridae (Mouse/Rat)', '#Pond (small)', '#Airways', '#Freshwater', '#Canidae (Dog)', '#Surface water', '#Dairy product', '#Equidae (Horse)', '#Bovinae (Cow, Cattle)', '#Bacteria', '#Blood culture', '#Abscess', '#Sputum', '#Wastewater', '#Aspirate', '#Leaf (Phyllosphere)', '#Food', '#Beverage', '#Small intestine', '#Sewage sludge', '#Primates', '#Cerebrospinal fluid', '#Lake (large)', '#River (Creek)', '#Milk', '#Anaerobic digestor', '#Catheter', '#Defined media', '#Skin, Nail, Hair', '#Torso', '#Liver', '#Medical practice', '#Large intestine', '#Pleural fluid', '#Heart', '#Trachea', '#Engineered product', '#Abdomen']	['mesophilic']	['aerobe', 'microaerophile', 'anaerobe', 'facultative aerobe']	TRUE
2491692	562	GCF_015571735.1	Proteobacteria	Gammaproteobacteria	Enterobacterales	Enterobacteriaceae	Escherichia	Escherichia coli	Res13-Lact-PEB08-01	Species	['#Infection', '#Host', '#Host Body Product', '#Host Body-Site', '#Engineered', '#Environmental', '#Condition']	['#Human', '#Patient', '#Gastrointestinal tract', '#Disease', '#Fluids', '#Urogenital tract', '#Birds', '#Inflammation', '#Medical environment', '#Mammals', '#Aquatic', '#Food production', '#Other', '#Oral cavity and airways', '#Industrial', '#Organ', '#Laboratory', '#Waste', '#Juvenile', '#Microbial', '#Medical device', '#Plant', '#Anoxic (anaerobic)', '#Biodegradation', '#Fishes', '#Oral cavity and Airways']	['#Feces (Stool)', '#Urine', '#Specimen', '#Clinic', '#Chicken', '#Meningitis', '#Female', '#Blood', '#Child', '#Male', '#Suidae (Pig,Swine)', '#Marine', '#Wound', '#Meat', '#Lung', '#Swab', '#Kidney', '#Vagina', '#Muridae (Mouse/Rat)', '#Pond (small)', '#Airways', '#Freshwater', '#Canidae (Dog)', '#Surface water', '#Dairy product', '#Equidae (Horse)', '#Bovinae (Cow, Cattle)', '#Bacteria', '#Blood culture', '#Abscess', '#Sputum', '#Wastewater', '#Aspirate', '#Leaf (Phyllosphere)', '#Food', '#Beverage', '#Small intestine', '#Sewage sludge', '#Primates', '#Cerebrospinal fluid', '#Lake (large)', '#River (Creek)', '#Milk', '#Anaerobic digestor', '#Catheter', '#Defined media', '#Skin, Nail, Hair', '#Torso', '#Liver', '#Medical practice', '#Large intestine', '#Pleural fluid', '#Heart', '#Trachea', '#Engineered product', '#Abdomen']	['mesophilic']	['aerobe', 'microaerophile', 'anaerobe', 'facultative aerobe']	TRUE
2492396	2492396	GCF_003864115.1	Proteobacteria	Gammaproteobacteria	Enterobacterales	Enterobacteriaceae	Kosakonia	unclassified Kosakonia	CCTCC M2018092	/	/	/	/	/	/	/
2492438	2492438	GCF_010726505.1	Actinobacteria	Actinomycetia	Corynebacteriales	Mycobacteriaceae	Mycobacterium	Mycobacterium novum	JCM 6391	Strain	/	/	/	['mesophilic']	/	/
2493093	2493093	GCF_009931255.1	Proteobacteria	Alphaproteobacteria	Hyphomicrobiales	Bradyrhizobiaceae	Bradyrhizobium	unclassified Bradyrhizobium	LCT2	Species	['#Engineered', '#Environmental', '#Host', '#Host Body-Site']	['#Industrial', '#Aquatic', '#Plants', '#Plant', '#Waste', '#Terrestrial', '#Agriculture']	['#Engineered product', '#Herbaceous plants (Grass,Crops)', '#Industrial wastewater', '#Root nodule', '#Shrub (Scrub)', '#Leaf (Phyllosphere)', '#Stem (Branch)', '#Soil', '#Greenhouse']	['mesophilic']	['aerobe']	/
2493668	2493668	GCF_003952365.1	Proteobacteria	Alphaproteobacteria	Hyphomicrobiales	Phyllobacteriaceae	Mesorhizobium	unclassified Mesorhizobium	M9A.F.Ca.ET.002.03.1.2	Species	['#Host Body-Site', '#Host', '#Environmental']	['#Plant', '#Plants', '#Terrestrial', '#Aquatic']	['#Herbaceous plants (Grass,Crops)', '#Root (Rhizome)', '#Forest', '#Root nodule', '#Mud (Sludge)', '#Pond (small)']	['mesophilic']	/	/
2493669	2493669	GCF_003952385.1	Proteobacteria	Alphaproteobacteria	Hyphomicrobiales	Phyllobacteriaceae	Mesorhizobium	unclassified Mesorhizobium	M1D.F.Ca.ET.043.01.1.1	Species	['#Host Body-Site', '#Host', '#Environmental']	['#Plant', '#Plants', '#Terrestrial', '#Aquatic']	['#Herbaceous plants (Grass,Crops)', '#Root (Rhizome)', '#Forest', '#Root nodule', '#Mud (Sludge)', '#Pond (small)']	['mesophilic']	/	/
2493670	2493670	GCF_003952405.1	Proteobacteria	Alphaproteobacteria	Hyphomicrobiales	Phyllobacteriaceae	Mesorhizobium	unclassified Mesorhizobium	M2A.F.Ca.ET.043.02.1.1	Species	['#Host Body-Site', '#Host', '#Environmental']	['#Plant', '#Plants', '#Terrestrial', '#Aquatic']	['#Herbaceous plants (Grass,Crops)', '#Root (Rhizome)', '#Forest', '#Root nodule', '#Mud (Sludge)', '#Pond (small)']	['mesophilic']	/	/
2493671	2493671	GCF_003952445.1	Proteobacteria	Alphaproteobacteria	Hyphomicrobiales	Phyllobacteriaceae	Mesorhizobium	unclassified Mesorhizobium	M2A.F.Ca.ET.043.05.1.1	Species	['#Host Body-Site', '#Host', '#Environmental']	['#Plant', '#Plants', '#Terrestrial', '#Aquatic']	['#Herbaceous plants (Grass,Crops)', '#Root (Rhizome)', '#Forest', '#Root nodule', '#Mud (Sludge)', '#Pond (small)']	['mesophilic']	/	/
2493672	2493672	GCF_003952485.1	Proteobacteria	Alphaproteobacteria	Hyphomicrobiales	Phyllobacteriaceae	Mesorhizobium	unclassified Mesorhizobium	M1E.F.Ca.ET.045.02.1.1	Species	['#Host Body-Site', '#Host', '#Environmental']	['#Plant', '#Plants', '#Terrestrial', '#Aquatic']	['#Herbaceous plants (Grass,Crops)', '#Root (Rhizome)', '#Forest', '#Root nodule', '#Mud (Sludge)', '#Pond (small)']	['mesophilic']	/	/
2493673	2493673	GCF_003952465.1	Proteobacteria	Alphaproteobacteria	Hyphomicrobiales	Phyllobacteriaceae	Mesorhizobium	unclassified Mesorhizobium	M1B.F.Ca.ET.045.04.1.1	Species	['#Host Body-Site', '#Host', '#Environmental']	['#Plant', '#Plants', '#Terrestrial', '#Aquatic']	['#Herbaceous plants (Grass,Crops)', '#Root (Rhizome)', '#Forest', '#Root nodule', '#Mud (Sludge)', '#Pond (small)']	['mesophilic']	/	/
2493674	2493674	GCF_003952425.1	Proteobacteria	Alphaproteobacteria	Hyphomicrobiales	Phyllobacteriaceae	Mesorhizobium	unclassified Mesorhizobium	M2A.F.Ca.ET.046.03.2.1	Species	['#Host Body-Site', '#Host', '#Environmental']	['#Plant', '#Plants', '#Terrestrial', '#Aquatic']	['#Herbaceous plants (Grass,Crops)', '#Root (Rhizome)', '#Forest', '#Root nodule', '#Mud (Sludge)', '#Pond (small)']	['mesophilic']	/	/
2493676	2493676	GCF_003952525.1	Proteobacteria	Alphaproteobacteria	Hyphomicrobiales	Phyllobacteriaceae	Mesorhizobium	unclassified Mesorhizobium	M3A.F.Ca.ET.080.04.2.1	Species	['#Host Body-Site', '#Host', '#Environmental']	['#Plant', '#Plants', '#Terrestrial', '#Aquatic']	['#Herbaceous plants (Grass,Crops)', '#Root (Rhizome)', '#Forest', '#Root nodule', '#Mud (Sludge)', '#Pond (small)']	['mesophilic']	/	/
2494234	2494234	GCF_003609995.1	Proteobacteria	Betaproteobacteria	Burkholderiales	Sutterellaceae	Sutterella	Sutterella megalosphaeroides	6FBBBH3	Strain	['#Host Body Product', '#Host']	['#Human', '#Gastrointestinal tract']	['#Male', '#Feces (Stool)']	['mesophilic']	['obligate anaerobe']	FALSE
2494373	2494373	GCF_003970675.1	Bacteroidetes	Cytophagia	Cytophagales	Flammeovirgaceae	Flammeovirga	Flammeovirga pectinis	L12M1	/	/	/	/	/	/	/
2494374	2494374	GCF_003940805.1	Proteobacteria	Alphaproteobacteria	Rhodobacterales	Rhodobacteraceae	Tabrizicola	Tabrizicola piscis	K13M18	/	/	/	/	/	/	/
2494375	2494375	GCF_004022485.1	Bacteroidetes	Flavobacteriia	Flavobacteriales	Flavobacteriaceae	Aequorivita	unclassified Aequorivita	H23M31	Species	/	/	/	['psychrophilic']	/	/
2494550	2494550	GCF_009762325.1	Proteobacteria	Alphaproteobacteria	Rhodobacterales	Roseobacteraceae	Roseovarius	Roseovarius faecimaris	MME-070	Strain	/	/	/	['mesophilic']	['obligate aerobe']	/
2494701	2494701	GCF_001984825.2	Proteobacteria	Gammaproteobacteria	Enterobacterales	Enterobacteriaceae	Enterobacter	Enterobacter chengduensis	WCHECl-C4 = WCHECh050004	/	/	/	/	/	/	/
2495405	9	GCF_006741185.1	Proteobacteria	Gammaproteobacteria	Enterobacterales	Erwiniaceae	Buchnera	Buchnera aphidicola	Nmo	/	/	/	/	/	/	/
2495582	2495582	GCF_003952225.1	Firmicutes	Bacilli	Bacillales	Paenibacillaceae	Paenibacillus	Paenibacillus albus	18JY67-1	Species	/	/	/	['mesophilic']	/	/
2495594	2495594	GCF_016865365.1	Proteobacteria	Deltaproteobacteria	Desulfuromonadales	Geobacteraceae	Geobacter	unclassified Geobacter	SVR	Species	['#Environmental', '#Condition', '#Engineered', '#Host']	['#Terrestrial', '#Anoxic (anaerobic)', '#Aquatic', '#Agriculture', '#Waste', '#Plants', '#Biodegradation', '#Humid']	['#Soil', '#Field', '#Industrial wastewater', '#Sediment', '#Freshwater', '#Mud (Sludge)', '#Herbaceous plants (Grass,Crops)']	['mesophilic']	['anaerobe']	/
2495645	2495645	GCF_003073475.1	Actinobacteria	Actinomycetia	Actinomycetales	Actinomycetaceae	Actinobaculum	unclassified Actinobaculum	313	Species	['#Infection', '#Host Body-Site', '#Host']	['#Medical device', '#Human', '#Patient', '#Other']	['#Catheter', '#Wound']	/	/	/
2496028	2496028	GCF_004355185.1	Bacteroidetes	Cytophagia	Cytophagales	Hymenobacteraceae	Hymenobacter	Hymenobacter radiodurans	17J36-26	/	/	/	/	/	/	/
2496265	2496265	GCF_003955755.1	Firmicutes	Bacilli	Lactobacillales	Carnobacteriaceae	Jeotgalibaca	Jeotgalibaca ciconiae	H21T32	Species	/	/	/	['mesophilic']	/	/
2496266	2496266	GCF_003952345.1	Proteobacteria	Betaproteobacteria	Neisseriales	Chromobacteriaceae	Iodobacter	Iodobacter ciconiae	H11R3	Species	/	/	/	['psychrophilic']	['facultative anaerobe']	/
2496836	2496836	GCF_003963535.1	Actinobacteria	Actinomycetia	Streptomycetales	Streptomycetaceae	Streptomyces	Streptomyces cyaneochromogenes	MK-45	Strain	/	/	/	['mesophilic']	['aerobe']	/
2496837	2496837	GCF_003963515.1	Firmicutes	Bacilli	Bacillales	Paenibacillaceae	Brevibacillus	Brevibacillus marinus	SCSIO 07484	/	/	/	/	/	/	/
2496865	2496865	GCF_003970695.1	Bacteroidetes	Flavobacteriia	Flavobacteriales	Flavobacteriaceae	Maribacter	unclassified Maribacter	MJ134	Species	['#Environmental']	['#Aquatic', '#Terrestrial']	['#Pond (small)', '#Sediment', '#Marine', '#Coast']	['mesophilic', 'psychrophilic']	/	/
2496866	2496866	GCF_003966335.1	Bacteroidetes	Flavobacteriia	Flavobacteriales	Flavobacteriaceae	Nonlabens	Nonlabens ponticola	MJ115	/	/	/	/	/	/	/
2496867	2496867	GCF_003971195.1	Actinobacteria	Actinomycetia	Actinomycetales	Actinomycetaceae	Flaviflexus	Flaviflexus ciconiae	H23T48	Species	/	/	/	['mesophilic']	/	/
2497860	2497860	GCF_003990395.1	Firmicutes	Clostridia	Eubacteriales	Lachnospiraceae	Cellulosilyticum	unclassified Cellulosilyticum	WCF-2	/	/	/	/	/	/	/
2497861	2497861	GCF_009834345.1	Proteobacteria	Gammaproteobacteria	Oceanospirillales	Halomonadaceae	Halomonas	unclassified Halomonas	BC-M4-5	Species	['#Environmental', '#Engineered', '#Condition', '#Host Body Product', '#Infection', '#Host', '#Host Body-Site']	['#Aquatic', '#Terrestrial', '#Bioreactor', '#Biodegradation', '#Saline', '#Food production', '#Laboratory', '#Industrial', '#Patient', '#Plant', '#Gastrointestinal tract', '#Algae', '#Alkaline', '#Air', '#Contamination', '#Other']	['#Sediment', '#Meat', '#Soil', '#Marine', '#Lake (large)', '#Engineered product', '#Plant (Factory)', '#Defined media', '#Feces (Stool)', '#Mine', '#Lab enrichment', '#Green algae', '#Surface water', '#Oil (Fuel)', '#Contaminant', '#Rhizosphere', '#Pond (small)']	['mesophilic', 'psychrophilic']	['aerobe']	FALSE
2497863	2497863	GCF_004114795.1	Proteobacteria	Betaproteobacteria	Burkholderiales	Oxalobacteraceae	Janthinobacterium	unclassified Janthinobacterium	17J80-10	Species	['#Environmental']	['#Aquatic']	['#Ice']	['mesophilic']	/	/
2497879	2497879	GCF_003971255.1	Proteobacteria	Gammaproteobacteria	Alteromonadales	Colwelliaceae	Colwellia	unclassified Colwellia	Arc7-635	Species	['#Environmental']	['#Aquatic']	['#Sediment', '#Marine']	['psychrophilic']	/	/
2498113	2498113	GCF_004295645.1	Proteobacteria	Gammaproteobacteria	Enterobacterales	Budviciaceae	Jinshanibacter	Jinshanibacter zhutongyuii	CF-458	/	/	/	/	/	/	/
2498135	2498135	GCF_004323735.1	Actinobacteria	Actinomycetia	Streptosporangiales	Nocardiopsaceae	Streptomonospora	unclassified Streptomonospora	M2	Species	['#Environmental', '#Condition']	['#Aquatic', '#Saline']	['#Lake (large)', '#Marine', '#Sediment']	['mesophilic']	/	/
2498451	2498451	GCF_003990335.1	Proteobacteria	Gammaproteobacteria	Chromatiales	Chromatiaceae	Rheinheimera	Rheinheimera mangrovi	LHK132	/	/	/	/	/	/	/
2498704	2498704	GCF_004006235.1	Actinobacteria	Actinomycetia	Micrococcales	Microbacteriaceae	Agromyces	unclassified Agromyces	LHK192	Species	['#Host Body-Site', '#Host', '#Environmental']	['#Plant', '#Plants', '#Terrestrial']	['#Herbaceous plants (Grass,Crops)', '#Root (Rhizome)', '#Soil', '#Leaf (Phyllosphere)']	['mesophilic']	/	/
2498848	2498848	GCF_006094435.1	Proteobacteria	Gammaproteobacteria	Pseudomonadales	Pseudomonadaceae	Pseudomonas	unclassified Pseudomonas	MPC6	Species	['#Host', '#Engineered', '#Environmental', '#Host Body-Site', '#Infection', '#Host Body Product', '#Climate']	['#Plants', '#Terrestrial', '#Plant', '#Human', '#Aquatic', '#Built environment', '#Patient', '#Fluids', '#Waste', '#Other', '#Industrial', '#Agriculture', '#Contamination', '#Oral cavity and airways', '#Laboratory', '#Organ', '#Disease', '#Biodegradation', '#Gastrointestinal tract', '#Medical environment', '#Bioreactor', '#Plant infections', '#Hot', '#Urogenital tract', '#Biofilm', '#Bioremediation', '#Limb', '#Mammals', '#Birds', '#Microbial']	['#Soil', '#Herbaceous plants (Grass,Crops)', '#Clean room', '#Root (Rhizome)', '#Leaf (Phyllosphere)', '#Female', '#Rhizosphere', '#Sputum', '#Tree', '#River (Creek)', '#Sediment', '#Grove (Orchard)', '#Mine', '#Water reservoir (Aquarium/pool)', '#Male', '#Wastewater', '#Decomposing plant', '#Sewage sludge', '#Cystic fibrosis', '#Pond (small)', '#Engineered product', '#Composting', '#Plant (Factory)', '#Freshwater', '#Child', '#Urine', '#Lung', '#Mud (Sludge)', '#Geologic', '#Contaminant', '#Medical practice', '#Oil reservoir', '#Mouth', '#Core sample', '#Wound', '#Activated sludge', '#Painting', '#Digestive fluid', '#Shrub (Scrub)', '#Ankle', '#Field', '#Oil (Fuel)', '#Bacteria', '#Ear', '#Lab enrichment', '#Throat', '#Iron mat', '#Tropical', '#Brain', '#Large intestine', '#Groundwater', '#Fruit (Seed)', '#Abdomen', '#Lesion (incl. Necrosis)', '#Stem (Branch)', '#Blood', '#Aquatic plant', '#Gall', '#Waste gas', '#Caecal content', '#Timber', '#Biofilter', '#Egg', '#Muridae (Mouse/Rat)', '#Chicken', '#Nose', '#Industrial wastewater']	['mesophilic', 'psychrophilic']	['aerobe']	/
2499144	2499144	GCF_004005995.1	Proteobacteria	Alphaproteobacteria	Hyphomicrobiales	Devosiaceae	Devosia	unclassified Devosia	1566	Species	['#Host Body-Site', '#Host']	['#Plant', '#Plants']	['#Herbaceous plants (Grass,Crops)', '#Root (Rhizome)', '#Leaf (Phyllosphere)']	['mesophilic']	/	/
2499145	2499145	GCF_004006015.1	Actinobacteria	Actinomycetia	Corynebacteriales	Nocardiaceae	Rhodococcus	unclassified Rhodococcus	X156	Species	['#Environmental', '#Host', '#Engineered', '#Host Body-Site', '#Infection', '#Host Body Product', '#Condition']	['#Terrestrial', '#Plants', '#Plant', '#Aquatic', '#Waste', '#Contamination', '#Patient', '#Fluids', '#Human', '#Medical product', '#Invertebrates (Other)', '#Medical device', '#Oral cavity and airways', '#Alkaline', '#Biodegradation']	['#Soil', '#Herbaceous plants (Grass,Crops)', '#Leaf (Phyllosphere)', '#Sediment', '#Groundwater', '#Forest', '#Wastewater', '#Activated sludge', '#Lake (large)', '#Sputum', '#River (Creek)', '#Composting', '#Water treatment plant', '#Catheter', '#Female', '#Lung', '#Biopsy', '#Blood']	['mesophilic']	['microaerophile', 'aerobe']	/
2499157	2499157	GCF_013283855.1	Actinobacteria	Actinomycetia	Micrococcales	Microbacteriaceae	Aquiluna	Aquiluna borgnonia	15G-AUS-rot	Species	/	/	/	['mesophilic', 'psychrophilic']	/	/
2499213	2499213	GCF_007363175.1	Firmicutes	Bacilli	Bacillales	Bacillaceae	Bacillus	unclassified Bacillus	BD59S	Species	['#Environmental', '#Engineered', '#Host', '#Host Body Product', '#Host Body-Site', '#Infection', '#Condition']	['#Terrestrial', '#Aquatic', '#Human', '#Industrial', '#Built environment', '#Fluids', '#Patient', '#Plant', '#Plants', '#Gastrointestinal tract', '#Agriculture', '#Saline', '#Arthropoda', '#Other', '#Mammals', '#Food production', '#Thermophilic (>45掳C)', '#Waste', '#Laboratory', '#Birds', '#Acidic', '#Contamination', '#Organ', '#Medical environment', '#Limb', '#Biodegradation', '#Alkaline', '#Disease', '#Fungi', '#Medical product', '#Inflammation', '#Oral cavity and airways', '#Treatment', '#Medical device', '#Air', '#Microbial']	['#Soil', '#Sediment', '#Clean room', '#Blood', '#Herbaceous plants (Grass,Crops)', '#Marine', '#Geologic', '#Engineered product', '#Lake (large)', '#Garden', '#Rhizosphere', '#Feces (Stool)', '#Sandy', '#Male', '#Insecta', '#Root (Rhizome)', '#Female', '#Wound', '#Non-marine Saline and Alkaline', '#Leaf (Phyllosphere)', '#Crustacea', '#Wetland (Swamp)', '#Water reservoir (Aquarium/pool)', '#Core sample', '#Field', '#Chicken', '#Plant (Factory)', '#Industrial production', '#House', '#Child', '#Wastewater', '#Water treatment plant', '#Stomach', '#Milk', '#Tidal flat', '#Contaminant', '#Mud (Sludge)', '#Medical practice', '#Grassland', '#Food', '#Mushroom', '#Dairy product', '#Eye', '#Animal produced food (natural)', '#Fruit (Seed)', '#Synovial fluid', '#Pond (small)', '#Forest', '#Timber', '#Canidae (Dog)', '#Joint', '#Felidae (Cat)', '#Composting', '#Bark', '#Abdomen', '#Sewage sludge', '#Sugary food', '#Urine', '#Large intestine', '#Heavy metal', '#Volcanic', '#Defined media', '#Equidae (Horse)', '#Decomposing plant', '#Animal feed', '#Cerebrospinal fluid', '#Shrub (Scrub)', '#Mine', '#Caecal content', '#Sterilized (Desinfected)', '#Thermal spring', '#Indoor Air', '#Muridae (Mouse/Rat)', '#Aspirate', '#Bone', '#Lung', '#Stem (Branch)', '#Suidae (Pig,Swine)', '#Livestock (Husbandry)', '#Freshwater', '#River (Creek)', '#Industrial wastewater']	['mesophilic', 'thermophilic', 'psychrophilic']	['aerobe', 'microaerophile', 'facultative anaerobe', 'obligate aerobe']	FALSE
2500132	2500132	GCF_004006055.1	Proteobacteria	Gammaproteobacteria	Enterobacterales	Enterobacteriaceae	Enterobacter	unclassified Enterobacter	N18-03635	Species	['#Host', '#Infection', '#Engineered', '#Host Body Product', '#Host Body-Site', '#Environmental']	['#Human', '#Patient', '#Fluids', '#Food production', '#Plants', '#Built environment', '#Terrestrial', '#Disease', '#Gastrointestinal tract', '#Treatment', '#Plant', '#Other', '#Aquatic', '#Waste', '#Oral cavity and airways', '#Industrial', '#Agriculture', '#Medical environment']	['#Male', '#Blood', '#Female', '#Tree', '#Feces (Stool)', '#Wound', '#Child', '#Clean room', '#Sputum', '#Meat', '#Dairy product', '#Preserved', '#Rhizosphere', '#Forest', '#Sugary food', '#Clinic', '#Root nodule', '#Industrial production', '#Grove (Orchard)', '#Wastewater', '#Cystic fibrosis', '#Sterilized (Desinfected)', '#Mouth', '#Soil', '#Herbaceous plants (Grass,Crops)']	['mesophilic']	['aerobe']	FALSE
2500152	28901	GCF_003994635.1	Proteobacteria	Gammaproteobacteria	Enterobacterales	Enterobacteriaceae	Salmonella	Salmonella enterica	RSE09	Species	['#Host', '#Infection', '#Host Body Product', '#Host Body-Site', '#Engineered', '#Environmental']	['#Human', '#Gastrointestinal tract', '#Patient', '#Disease', '#Fluids', '#Mammals', '#Reptilia', '#Organ', '#Food production', '#Microbial', '#Birds', '#Industrial', '#Terrestrial', '#Plants', '#Laboratory', '#Juvenile']	['#Feces (Stool)', '#Male', '#Female', '#Urine', '#Blood', '#Suidae (Pig,Swine)', '#Food', '#Chicken', '#Bacteria', '#Bovinae (Cow, Cattle)', '#Muridae (Mouse/Rat)', '#Geologic', '#Swab', '#Heart', '#Liver', '#Child', '#Lymph node', '#Meat', '#Rectum', '#Rodentia (Other)', '#Stomach', '#Herbaceous plants (Grass,Crops)']	['mesophilic', 'thermophilic']	['aerobe']	TRUE
2500152	28901	GCF_003994675.1	Proteobacteria	Gammaproteobacteria	Enterobacterales	Enterobacteriaceae	Salmonella	Salmonella enterica	RSE42	Species	['#Host', '#Infection', '#Host Body Product', '#Host Body-Site', '#Engineered', '#Environmental']	['#Human', '#Gastrointestinal tract', '#Patient', '#Disease', '#Fluids', '#Mammals', '#Reptilia', '#Organ', '#Food production', '#Microbial', '#Birds', '#Industrial', '#Terrestrial', '#Plants', '#Laboratory', '#Juvenile']	['#Feces (Stool)', '#Male', '#Female', '#Urine', '#Blood', '#Suidae (Pig,Swine)', '#Food', '#Chicken', '#Bacteria', '#Bovinae (Cow, Cattle)', '#Muridae (Mouse/Rat)', '#Geologic', '#Swab', '#Heart', '#Liver', '#Child', '#Lymph node', '#Meat', '#Rectum', '#Rodentia (Other)', '#Stomach', '#Herbaceous plants (Grass,Crops)']	['mesophilic', 'thermophilic']	['aerobe']	TRUE
2500532	2500532	GCF_004010775.1	Proteobacteria	Alphaproteobacteria	Rhodobacterales	Rhodobacteraceae	Paracoccus	unclassified Paracoccus	Arc7-R13	Species	['#Engineered', '#Environmental', '#Host', '#Host Body Product', '#Host Body-Site', '#Infection']	['#Terrestrial', '#Built environment', '#Waste', '#Plant', '#Plants', '#Agriculture', '#Patient', '#Industrial', '#Air', '#Fluids', '#Human', '#Gastrointestinal tract', '#Fishes', '#Mammals', '#Contamination', '#Aquatic']	['#Soil', '#Clean room', '#Cerebrospinal fluid', '#Sewage sludge', '#Rhizosphere', '#Herbaceous plants (Grass,Crops)', '#Male', '#Marine', '#Feces (Stool)', '#Activated sludge', '#Female', '#Field', '#Bovinae (Cow, Cattle)', '#Volcanic', '#Forest', '#Mud (Sludge)']	['mesophilic', 'psychrophilic']	['aerobe', 'anaerobe', 'microaerophile']	FALSE
2500533	2500533	GCF_005234135.1	Proteobacteria	Alphaproteobacteria	Rhodobacterales	Rhodobacteraceae	Pseudorhodobacter	Pseudorhodobacter turbinis	S12M18	/	/	/	/	/	/	/
2500542	2500542	GCF_004010735.1	Proteobacteria	Gammaproteobacteria	Enterobacterales	Enterobacteriaceae	Salmonella	unclassified Salmonella	SSDFZ54	Species	['#Host', '#Host Body Product', '#Infection', '#Engineered']	['#Human', '#Gastrointestinal tract', '#Food production', '#Patient']	['#Feces (Stool)', '#Food', '#Female']	['mesophilic']	/	FALSE
2500543	2500543	GCF_004010755.1	Proteobacteria	Gammaproteobacteria	Enterobacterales	Enterobacteriaceae	Salmonella	unclassified Salmonella	SSDFZ69	Species	['#Host', '#Host Body Product', '#Infection', '#Engineered']	['#Human', '#Gastrointestinal tract', '#Food production', '#Patient']	['#Feces (Stool)', '#Food', '#Female']	['mesophilic']	/	FALSE
2500546	2500546	GCF_004014875.1	Actinobacteria	Actinomycetia	Propionibacteriales	Nocardioidaceae	Nocardioides	Nocardioides yefusunii	HY056	Species	/	/	/	['mesophilic']	['aerobe']	/
2500547	2500547	GCF_004014855.1	Bacteroidetes	Flavobacteriia	Flavobacteriales	Weeksellaceae	Apibacter	Apibacter raozihei	HY041	Species	/	/	/	['mesophilic']	/	/
2500548	2500548	GCF_004014775.2	Proteobacteria	Alphaproteobacteria	Rhodospirillales	Acetobacteraceae	Acetobacter	Acetobacter oryzoeni	B6	Species	/	/	/	['mesophilic']	/	/
2501295	2501295	GCF_004114615.1	Proteobacteria	Gammaproteobacteria	Xanthomonadales	Rhodanobacteraceae	Dyella	unclassified Dyella	M7H15-1	/	/	/	/	/	/	/
2502779	2502779	GCF_004347775.1	Bacteroidetes	Chitinophagia	Chitinophagales	Chitinophagaceae	Pseudocnuella	Pseudocnuella soli	17J28-1	/	/	/	/	/	/	/
2502781	2502781	GCF_006337165.1	Bacteroidetes	Cytophagia	Cytophagales	Hymenobacteraceae	Hymenobacter	Hymenobacter jejuensis	17J68-5	Species	/	/	/	['mesophilic']	/	/
2502791	2502791	GCF_006740705.1	Firmicutes	Bacilli	Bacillales	Bacillaceae	Salicibibacter	Salicibibacter halophilus	NKC3-5	/	/	/	/	/	/	/
2502979	2502979	GCF_017915135.1	Proteobacteria	Gammaproteobacteria	Pseudomonadales	Pseudomonadaceae	Pseudomonas	Pseudomonas khazarica	ODT-83	Species	/	/	/	['mesophilic']	['aerobe']	/
2505970	2505970	GCF_009036385.1	Proteobacteria	Epsilonproteobacteria	Campylobacterales	Campylobacteraceae	Campylobacter	Campylobacter armoricus	CA639	Species	/	/	/	/	/	/
2505970	2505970	GCF_013372105.1	Proteobacteria	Epsilonproteobacteria	Campylobacterales	Campylobacteraceae	Campylobacter	Campylobacter armoricus	CCUG 73571	Strain	/	/	/	/	/	/
2505979	2505979	GCF_004786035.1	Proteobacteria	Gammaproteobacteria	Pseudomonadales	Pseudomonadaceae	Pseudomonas	Pseudomonas viciae	11K1	/	/	/	/	/	/	/
2506420	2506420	GCF_004358325.1	Firmicutes	Bacilli	Lactobacillales	Lactobacillaceae	Weissella	Weissella cryptocerci	26KH-42	Strain	/	/	/	['mesophilic']	/	/
2506452	2506452	GCF_002355155.1	Actinobacteria	Actinomycetia	Corynebacteriales	Corynebacteriaceae	Corynebacterium	Corynebacterium suranareeae	N24	/	/	/	/	/	/	/
2507159	2507159	GCF_004103695.1	Firmicutes	Clostridia	Eubacteriales	Clostridiaceae	Clostridium	unclassified Clostridium	JN-9	Species	['#Host', '#Environmental', '#Engineered', '#Host Body Product', '#Host Body-Site', '#Infection', '#Condition']	['#Human', '#Gastrointestinal tract', '#Terrestrial', '#Fluids', '#Aquatic', '#Patient', '#Plants', '#Mammals', '#Anoxic (anaerobic)', '#Biodegradation', '#Waste', '#Industrial', '#Arthropoda', '#Other', '#Laboratory', '#Thermophilic (>45掳C)', '#Urogenital tract', '#Limb', '#Oral cavity and airways', '#Medical environment', '#Bioreactor', '#Inflammation', '#Agriculture', '#Disease', '#Fungi', '#Built environment', '#Food production', '#Organ', '#Contamination']	['#Blood', '#Feces (Stool)', '#Soil', '#Herbaceous plants (Grass,Crops)', '#Mud (Sludge)', '#Sediment', '#Insecta', '#Wound', '#Female', '#Lab enrichment', '#Anaerobic digestor', '#Muridae (Mouse/Rat)', '#Bovinae (Cow, Cattle)', '#Stomach', '#Water treatment plant', '#Male', '#Lung', '#Clinic', '#Thermal spring', '#Marine', '#Biopsy', '#Sewage sludge', '#Large intestine', '#Hand', '#Small intestine', '#Engineered product', '#Lake (large)', '#Pond (small)', '#Tidal flat', '#Suidae (Pig,Swine)', '#Clean room', '#Field', '#Kidney', '#Oil (Food)', '#Caecal content', '#Wastewater', '#Solid animal waste', '#Plant (Factory)', '#Foot', '#Liver']	['mesophilic', 'thermophilic', 'psychrophilic']	['anaerobe', 'obligate anaerobe', 'microaerophile', 'aerotolerant', 'microaerotolerant']	FALSE
2507160	2507160	GCF_004103735.1	Firmicutes	Clostridia	Eubacteriales	Eubacteriales Family XIII. Incertae Sedis	Aminipila	Aminipila luticellarii	JN-18	/	/	/	/	/	/	/
2507161	2507161	GCF_004103715.1	Firmicutes	Tissierellia	Tissierellales	Tissierellaceae	Tissierella	unclassified Tissierella	JN-28	Species	['#Host', '#Condition', '#Host Body-Site', '#Environmental']	['#Anoxic (anaerobic)', '#Gastrointestinal tract', '#Arthropoda', '#Aquatic']	['#Sediment', '#Insecta']	['mesophilic']	['anaerobe']	/
2507162	2507162	GCF_004103755.1	Firmicutes	Clostridia	Eubacteriales	Oscillospiraceae	Caproiciproducens	unclassified Caproiciproducens	NJN-50	/	/	/	/	/	/	/
2507538	2507538	GCF_004139715.1	Bacteroidetes	Flavobacteriia	Flavobacteriales	Flavobacteriaceae	Muriicola	Muriicola soli	MMS17-SY002	/	/	/	/	/	/	/
2507582	2507582	GCF_004328705.1	Actinobacteria	Actinomycetia	Corynebacteriales	Nocardiaceae	Rhodococcus	unclassified Rhodococcus	ABRD24	Species	['#Environmental', '#Host', '#Engineered', '#Host Body-Site', '#Infection', '#Host Body Product', '#Condition']	['#Terrestrial', '#Plants', '#Plant', '#Aquatic', '#Waste', '#Contamination', '#Patient', '#Fluids', '#Human', '#Medical product', '#Invertebrates (Other)', '#Medical device', '#Oral cavity and airways', '#Alkaline', '#Biodegradation']	['#Soil', '#Herbaceous plants (Grass,Crops)', '#Leaf (Phyllosphere)', '#Sediment', '#Groundwater', '#Forest', '#Wastewater', '#Activated sludge', '#Lake (large)', '#Sputum', '#River (Creek)', '#Composting', '#Water treatment plant', '#Catheter', '#Female', '#Lung', '#Biopsy', '#Blood']	['mesophilic']	['microaerophile', 'aerobe']	/
2507935	2507935	GCF_004295585.1	Firmicutes	Bacilli	Bacillales	Paenibacillaceae	Cohnella	Cohnella abietis	KCTC 43028	/	/	/	/	/	/	/
2508168	2508168	GCF_004118975.1	Proteobacteria	Gammaproteobacteria	Xanthomonadales	Xanthomonadaceae	Luteimonas	unclassified Luteimonas	YGD11-2	Species	['#Environmental', '#Engineered']	['#Built environment', '#Aquatic']	['#Clean room', '#Sediment', '#Marine']	['mesophilic']	/	/
2508306	2508306	GCF_004535885.1	Proteobacteria	Alphaproteobacteria	Rhodobacterales	Roseobacteraceae	Leisingera	unclassified Leisingera	NJS201	/	/	/	/	/	/	/
2508307	2508307	GCF_004123675.1	Proteobacteria	Alphaproteobacteria	Rhodobacterales	Roseobacteraceae	Leisingera	unclassified Leisingera	NJS204	/	/	/	/	/	/	/
2508687	2508687	GCF_003326015.1	Proteobacteria	Gammaproteobacteria			Candidatus Thioglobus	unclassified Candidatus	NP1	/	/	/	/	/	/	/
2508880	2508880	GCF_004118935.1	Actinobacteria	Actinomycetia	Micrococcales	Microbacteriaceae	Salinibacterium	unclassified Salinibacterium	UTAS2018	Species	/	/	/	['psychrophilic']	/	/
2508882	2508882	GCF_004322775.1	Actinobacteria	Actinomycetia	Micrococcales	Ornithinimicrobiaceae	Ornithinimicrobium	unclassified Ornithinimicrobium	HY006	Species	['#Environmental', '#Engineered']	['#Aquatic', '#Industrial']	['#Sediment', '#Marine', '#Engineered product']	['mesophilic']	['microaerophile']	/
2509341	2509341	GCF_009068765.1	Proteobacteria	Epsilonproteobacteria	Campylobacterales	Thiovulaceae	Sulfurimonas	Sulfurimonas hydrogeniphila	NW10	/	/	/	/	/	/	/
2509455	2509455	GCF_004135405.1	Actinobacteria	Actinomycetia	Micrococcales	Microbacteriaceae	Agromyces	Agromyces protaetiae	FW100M-8	/	/	/	/	/	/	/
2509456	2509456	GCF_004135365.1	Firmicutes	Bacilli	Bacillales	Paenibacillaceae	Paenibacillus	Paenibacillus protaetiae	FW100M-2	/	/	/	/	/	/	/
2509457	2509457	GCF_004135385.1	Actinobacteria	Actinomycetia	Micrococcales	Promicromonosporaceae	Xylanimicrobium	unclassified Xylanimicrobium	FW10M-9	/	/	/	/	/	/	/
2509458	2509458	GCF_004135285.1	Actinobacteria	Actinomycetia	Micrococcales	Microbacteriaceae	Microbacterium	Microbacterium protaetiae	DFW100M-13	/	/	/	/	/	/	/
2509459	2509459	GCF_004135345.1	Actinobacteria	Actinomycetia	Micrococcales	Promicromonosporaceae	Xylanimonas	Xylanimonas allomyrinae	2JSPR-7	/	/	/	/	/	/	/
2509614	2509614	GCF_006970865.1	Proteobacteria	Betaproteobacteria	Burkholderiales	Comamonadaceae	Rhodoferax	Rhodoferax sediminis	CHu59-6-5	Species	/	/	/	['mesophilic']	/	/
2509614	2509614	GCF_006974105.1	Proteobacteria	Betaproteobacteria	Burkholderiales	Comamonadaceae	Rhodoferax	Rhodoferax sediminis	Gr-4	Species	/	/	/	['mesophilic']	/	/
2509675	2509675	GCF_004208415.1	Chloroflexi	Ktedonobacteria	Ktedonobacterales	Ktedonosporobacteraceae	Ktedonosporobacter	Ktedonosporobacter rubrisoli	SCAWS-G2	Strain	['#Environmental']	['#Terrestrial']	['#Soil']	['mesophilic']	/	/
2511069	2511069	GCF_008807075.1	Cyanobacteria		Synechococcales	Synechococcaceae	Synechococcus	unclassified Synechococcus	RSCCF101	Species	['#Environmental']	['#Aquatic', '#Terrestrial']	['#Sediment']	['psychrophilic']	/	/
2511819	28901	GCF_004194635.3	Proteobacteria	Gammaproteobacteria	Enterobacterales	Enterobacteriaceae	Salmonella	Salmonella enterica	sg_ww281	Species	['#Host', '#Infection', '#Host Body Product', '#Host Body-Site', '#Engineered', '#Environmental']	['#Human', '#Gastrointestinal tract', '#Patient', '#Disease', '#Fluids', '#Mammals', '#Reptilia', '#Organ', '#Food production', '#Microbial', '#Birds', '#Industrial', '#Terrestrial', '#Plants', '#Laboratory', '#Juvenile']	['#Feces (Stool)', '#Male', '#Female', '#Urine', '#Blood', '#Suidae (Pig,Swine)', '#Food', '#Chicken', '#Bacteria', '#Bovinae (Cow, Cattle)', '#Muridae (Mouse/Rat)', '#Geologic', '#Swab', '#Heart', '#Liver', '#Child', '#Lymph node', '#Meat', '#Rectum', '#Rodentia (Other)', '#Stomach', '#Herbaceous plants (Grass,Crops)']	['mesophilic', 'thermophilic']	['aerobe']	TRUE
2511995	2511995	GCF_004168365.1	Proteobacteria	Gammaproteobacteria	Xanthomonadales	Xanthomonadaceae	Pseudolysobacter	Pseudolysobacter antarcticus	AQ6-296	/	/	/	/	/	/	/
2516557	2516557	GCF_003143535.1	Bacteroidetes	Cytophagia	Cytophagales	Cytophagaceae	Aquirufa	Aquirufa nivalisilvae	HME7025	Species	/	/	/	['mesophilic']	['aerobe']	/
2517362	2517362	GCF_013201975.1	Proteobacteria	Epsilonproteobacteria	Campylobacterales	Campylobacteraceae	Campylobacter	unclassified Campylobacter	CCUG 57310	Strain	['#Host Body-Site', '#Host']	['#Mammals', '#Oral cavity and airways']	['#Canidae (Dog)', '#Plaque']	['mesophilic']	['microaerophile']	/
2518176	2518176	GCF_013373365.1	Firmicutes	Bacilli	Bacillales	Bacillaceae	Lentibacillus	unclassified Lentibacillus	CBA3610	Species	['#Engineered', '#Condition']	['#Waste', '#Saline']	['#Activated sludge', '#Water treatment plant']	['mesophilic']	/	/
2518177	2518177	GCF_004797125.1	Bacteroidetes	Flavobacteriia	Flavobacteriales	Flavobacteriaceae	Flavobacterium	Flavobacterium sangjuense	GS03	Species	/	/	/	['mesophilic']	/	/
2518370	2518370	GCF_004564375.1	Actinobacteria	Actinomycetia	Propionibacteriales	Nocardioidaceae	Nocardioides	Nocardioides euryhalodurans	MMS17-SY117	Species	/	/	/	['mesophilic']	/	/
2518371	2518371	GCF_004683965.1	Actinobacteria	Actinomycetia	Propionibacteriales	Nocardioidaceae	Nocardioides	Nocardioides seonyuensis	MMS17-SY207-3	Species	/	/	/	['mesophilic']	/	/
2518599	2518599	GCF_004193915.1	Proteobacteria	Betaproteobacteria	Burkholderiales	Burkholderiaceae	Pandoraea	unclassified Pandoraea	XY-2	Species	['#Engineered', '#Environmental']	['#Industrial', '#Aquatic']	['#Plant (Factory)']	['mesophilic']	['aerobe']	/
2518644	2518644	GCF_004214895.1	Proteobacteria	Gammaproteobacteria	Pseudomonadales	Pseudomonadaceae	Pseudomonas	Pseudomonas tructae	SNU WT1	/	/	/	/	/	/	/
2518645	2518645	GCF_008329965.1	Spirochaetes	Spirochaetia	Spirochaetales	Spirochaetaceae	Oceanispirochaeta	Oceanispirochaeta crateris	K2	Strain	/	/	/	['mesophilic']	/	/
2520506	2520506	GCF_006965485.1	Bacteroidetes	Cytophagia	Cytophagales	Cytophagaceae	Spirosoma	unclassified Spirosoma	KCTC 42546	Species	['#Engineered', '#Environmental']	['#Built environment', '#Aquatic']	['#Air conditioner', '#Freshwater']	['mesophilic']	/	/
2520507	2520507	GCF_004295345.1	Proteobacteria	Gammaproteobacteria	Alteromonadales	Shewanellaceae	Shewanella	Shewanella maritima	D4-2	/	/	/	/	/	/	/
2527775	2527775	GCF_003261295.1	Proteobacteria	Betaproteobacteria	Burkholderiales	Burkholderiaceae	Polynucleobacter	Polynucleobacter paneuropaeus	MWH-Creno-4B4	Strain	['#Environmental']	['#Aquatic']	['#Freshwater', '#Lake (large)']	['mesophilic']	/	/
2527968	2527968	GCF_007752135.1	Planctomycetes	Planctomycetia	Pirellulales	Pirellulaceae	Aureliella	Aureliella helgolandensis	Q31a	Strain	/	/	/	['mesophilic']	/	/
2527972	2527972	GCF_007748035.1	Planctomycetes	Planctomycetia	Pirellulales	Lacipirellulaceae	Aeoliella	Aeoliella mucimassa	Pan181	Strain	/	/	/	['mesophilic', 'psychrophilic']	/	/
2527978	2527978	GCF_007748015.1	Planctomycetes	Planctomycetia	Planctomycetales	Planctomycetaceae	Gimesia	Gimesia panareensis	Pan110	Species	/	/	/	['mesophilic']	['aerobe']	/
2527978	2527978	GCF_007751945.1	Planctomycetes	Planctomycetia	Planctomycetales	Planctomycetaceae	Gimesia	Gimesia panareensis	Pan153	Species	/	/	/	['mesophilic']	['aerobe']	/
2527984	2527984	GCF_007748115.1	Planctomycetes	Planctomycetia	Pirellulales	Pirellulaceae	Bremerella	Bremerella volcania	Pan97	Strain	/	/	/	['mesophilic']	/	/
2527990	2527990	GCF_007751715.1	Planctomycetes	Planctomycetia	Pirellulales	Pirellulaceae	Rosistilla	Rosistilla oblonga	CA51	Strain	/	/	/	['mesophilic']	['aerobe']	/
2527995	2527995	GCF_007747995.1	Planctomycetes	Planctomycetia	Planctomycetales	Planctomycetaceae	Symmachiella	Symmachiella dynata	Mal52	Strain	/	/	/	['psychrophilic']	['aerobe']	/
2528007	2528007	GCF_007750395.1	Planctomycetes	Planctomycetia	Planctomycetales	Planctomycetaceae	Polystyrenella	Polystyrenella longa	Pla110	Strain	/	/	/	['psychrophilic']	['aerobe']	/
2528009	2528009	GCF_007750855.1	Planctomycetes	Planctomycetia	Pirellulales	Lacipirellulaceae	Pirellulimonas	Pirellulimonas nuda	Pla175	Strain	/	/	/	['mesophilic', 'psychrophilic']	/	/
2528010	2528010	GCF_007751035.1	Planctomycetes	Planctomycetia	Pirellulales	Pirellulaceae	Lignipirellula	Lignipirellula cremea	Pla85_3_4	Strain	/	/	/	['mesophilic']	['aerobe']	/
2528019	2528019	GCF_007752345.1	Planctomycetes	Planctomycetia	Planctomycetales	Planctomycetaceae	Planctopirus	Planctopirus ephydatiae	spb1	Strain	/	/	/	['mesophilic']	/	/
2528020	2528020	GCF_007747445.1	Planctomycetes	Phycisphaerae	Phycisphaerales	Phycisphaeraceae	Poriferisphaera	Poriferisphaera corsica	KS4	/	/	/	/	/	/	/
2528021	2528021	GCF_007747655.1	Planctomycetes	Planctomycetia	Pirellulales	Pirellulaceae	Anatilimnocola	Anatilimnocola aggregata	ETA_A8	/	/	/	/	/	/	/
2528023	2528023	GCF_007747215.1	Planctomycetes	Planctomycetia	Gemmatales	Gemmataceae	Urbifossiella	Urbifossiella limnaea	ETA_A1	/	/	/	/	/	/	/
2528026	2528026	GCF_007747795.1	Planctomycetes	Planctomycetia	Planctomycetales	Planctomycetaceae	Maioricimonas	Maioricimonas rarisocia	Mal4	Strain	/	/	/	['mesophilic']	['aerobe']	/
2528037	2528037	GCF_008805035.1	Proteobacteria	Betaproteobacteria	Neisseriales	Neisseriaceae	Eikenella	Eikenella exigua	PXX	/	/	/	/	/	/	/
2528203	2528203	GCF_004328515.1	Bacteroidetes	Bacteroidia	Bacteroidales	Bacteroidaceae	Bacteroides	unclassified Bacteroides	A1C1	Species	['#Host', '#Host Body Product', '#Infection', '#Host Body-Site', '#Engineered', '#Condition']	['#Human', '#Gastrointestinal tract', '#Patient', '#Other', '#Bioreactor', '#Plants', '#Mammals', '#Food production', '#Oral cavity and airways', '#Laboratory', '#Anoxic (anaerobic)', '#Fluids']	['#Feces (Stool)', '#Blood', '#Periodontal pocket', '#Dairy product', '#Abscess', '#Canidae (Dog)', '#Herbaceous plants (Grass,Crops)', '#Wound', '#Male', '#Lab enrichment']	['mesophilic']	['anaerobe']	FALSE
2528642	2528642	GCF_004323635.1	Proteobacteria	Alphaproteobacteria	Hyphomicrobiales	Lichenihabitantaceae	Lichenihabitans	Lichenihabitans psoromatis	PAMC 29148	Species	/	/	/	['psychrophilic']	['facultative anaerobe']	/
2528964	2528964	GCF_016807805.1	Proteobacteria	Alphaproteobacteria	Hyphomicrobiales	Xanthobacteraceae	Xanthobacter	Xanthobacter dioxanivorans	YN2	/	/	/	/	/	/	/
2529032	2529032	GCF_009498295.1	Bacteroidetes	Flavobacteriia	Flavobacteriales	Flavobacteriaceae	Oceanihabitans	unclassified Oceanihabitans	IOP_32	/	/	/	/	/	/	/
2529121	2529121	GCF_004322975.1	Proteobacteria	Gammaproteobacteria	Enterobacterales	Enterobacteriaceae	Citrobacter	unclassified Citrobacter	ABFQG	Species	['#Engineered', '#Host Body Product', '#Host', '#Host Body-Site', '#Infection']	['#Treatment', '#Fluids', '#Food production', '#Laboratory', '#Gastrointestinal tract', '#Patient', '#Industrial', '#Oral cavity and airways', '#Human', '#Mammals']	['#Milk', '#Dairy product', '#Sterilized (Desinfected)', '#Preserved', '#Meat', '#Airways', '#Feces (Stool)', '#Child', '#Urine']	['mesophilic']	/	FALSE
2529386	2529386	GCF_004322655.1	Firmicutes	Bacilli	Bacillales	Bacillaceae	Bacillus	unclassified Bacillus	SYJ	Species	['#Environmental', '#Engineered', '#Host', '#Host Body Product', '#Host Body-Site', '#Infection', '#Condition']	['#Terrestrial', '#Aquatic', '#Human', '#Industrial', '#Built environment', '#Fluids', '#Patient', '#Plant', '#Plants', '#Gastrointestinal tract', '#Agriculture', '#Saline', '#Arthropoda', '#Other', '#Mammals', '#Food production', '#Thermophilic (>45掳C)', '#Waste', '#Laboratory', '#Birds', '#Acidic', '#Contamination', '#Organ', '#Medical environment', '#Limb', '#Biodegradation', '#Alkaline', '#Disease', '#Fungi', '#Medical product', '#Inflammation', '#Oral cavity and airways', '#Treatment', '#Medical device', '#Air', '#Microbial']	['#Soil', '#Sediment', '#Clean room', '#Blood', '#Herbaceous plants (Grass,Crops)', '#Marine', '#Geologic', '#Engineered product', '#Lake (large)', '#Garden', '#Rhizosphere', '#Feces (Stool)', '#Sandy', '#Male', '#Insecta', '#Root (Rhizome)', '#Female', '#Wound', '#Non-marine Saline and Alkaline', '#Leaf (Phyllosphere)', '#Crustacea', '#Wetland (Swamp)', '#Water reservoir (Aquarium/pool)', '#Core sample', '#Field', '#Chicken', '#Plant (Factory)', '#Industrial production', '#House', '#Child', '#Wastewater', '#Water treatment plant', '#Stomach', '#Milk', '#Tidal flat', '#Contaminant', '#Mud (Sludge)', '#Medical practice', '#Grassland', '#Food', '#Mushroom', '#Dairy product', '#Eye', '#Animal produced food (natural)', '#Fruit (Seed)', '#Synovial fluid', '#Pond (small)', '#Forest', '#Timber', '#Canidae (Dog)', '#Joint', '#Felidae (Cat)', '#Composting', '#Bark', '#Abdomen', '#Sewage sludge', '#Sugary food', '#Urine', '#Large intestine', '#Heavy metal', '#Volcanic', '#Defined media', '#Equidae (Horse)', '#Decomposing plant', '#Animal feed', '#Cerebrospinal fluid', '#Shrub (Scrub)', '#Mine', '#Caecal content', '#Sterilized (Desinfected)', '#Thermal spring', '#Indoor Air', '#Muridae (Mouse/Rat)', '#Aspirate', '#Bone', '#Lung', '#Stem (Branch)', '#Suidae (Pig,Swine)', '#Livestock (Husbandry)', '#Freshwater', '#River (Creek)', '#Industrial wastewater']	['mesophilic', 'thermophilic', 'psychrophilic']	['aerobe', 'microaerophile', 'facultative anaerobe', 'obligate aerobe']	FALSE
2541726	2541726	GCF_004564355.1	Actinobacteria	Actinomycetia	Micrococcales	Microbacteriaceae	Microbacterium	Microbacterium wangchenii	dk512	Species	/	/	/	['mesophilic']	/	/
2545455	2545455	GCF_004337365.2	Bacteroidetes	Chitinophagia	Chitinophagales	Chitinophagaceae	Arachidicoccus	unclassified Arachidicoccus	B3-10	/	/	/	/	/	/	/
2545632	2545632	GCF_004345025.1	Proteobacteria	Gammaproteobacteria	Chromatiales	Chromatiaceae	Rheinheimera	unclassified Rheinheimera	D18	Species	['#Environmental', '#Host']	['#Aquatic', '#Terrestrial', '#Invertebrates (Other)']	['#Freshwater', '#Porifera (Sponges)', '#Soil']	['mesophilic', 'psychrophilic']	['aerobe', 'obligate aerobe']	/
2545799	2545799	GCF_009730375.1	Bacteroidetes	Flavobacteriia	Flavobacteriales	Flavobacteriaceae	Capnocytophaga	unclassified Capnocytophaga	FDAARGOS_737	Species	['#Host', '#Host Body-Site', '#Infection', '#Host Body Product']	['#Human', '#Patient', '#Oral cavity and airways', '#Other', '#Mammals', '#Medical environment', '#Fluids', '#Limb']	['#Lung', '#Female', '#Medical practice', '#Abscess', '#Male', '#Periodontal pocket', '#Abdomen', '#Blood', '#Primates', '#Leg', '#Canidae (Dog)', '#Child', '#Root (Tooth)']	['mesophilic']	['microaerophile', 'anaerobe']	/
2545800	2545800	GCF_013343155.1	Proteobacteria	Gammaproteobacteria	Pseudomonadales	Pseudomonadaceae	Pseudomonas	unclassified Pseudomonas	FDAARGOS_761	Species	['#Host', '#Engineered', '#Environmental', '#Host Body-Site', '#Infection', '#Host Body Product', '#Climate']	['#Plants', '#Terrestrial', '#Plant', '#Human', '#Aquatic', '#Built environment', '#Patient', '#Fluids', '#Waste', '#Other', '#Industrial', '#Agriculture', '#Contamination', '#Oral cavity and airways', '#Laboratory', '#Organ', '#Disease', '#Biodegradation', '#Gastrointestinal tract', '#Medical environment', '#Bioreactor', '#Plant infections', '#Hot', '#Urogenital tract', '#Biofilm', '#Bioremediation', '#Limb', '#Mammals', '#Birds', '#Microbial']	['#Soil', '#Herbaceous plants (Grass,Crops)', '#Clean room', '#Root (Rhizome)', '#Leaf (Phyllosphere)', '#Female', '#Rhizosphere', '#Sputum', '#Tree', '#River (Creek)', '#Sediment', '#Grove (Orchard)', '#Mine', '#Water reservoir (Aquarium/pool)', '#Male', '#Wastewater', '#Decomposing plant', '#Sewage sludge', '#Cystic fibrosis', '#Pond (small)', '#Engineered product', '#Composting', '#Plant (Factory)', '#Freshwater', '#Child', '#Urine', '#Lung', '#Mud (Sludge)', '#Geologic', '#Contaminant', '#Medical practice', '#Oil reservoir', '#Mouth', '#Core sample', '#Wound', '#Activated sludge', '#Painting', '#Digestive fluid', '#Shrub (Scrub)', '#Ankle', '#Field', '#Oil (Fuel)', '#Bacteria', '#Ear', '#Lab enrichment', '#Throat', '#Iron mat', '#Tropical', '#Brain', '#Large intestine', '#Groundwater', '#Fruit (Seed)', '#Abdomen', '#Lesion (incl. Necrosis)', '#Stem (Branch)', '#Blood', '#Aquatic plant', '#Gall', '#Waste gas', '#Caecal content', '#Timber', '#Biofilter', '#Egg', '#Muridae (Mouse/Rat)', '#Chicken', '#Nose', '#Industrial wastewater']	['mesophilic', 'psychrophilic']	['aerobe']	/
2546350	2546350	GCF_004353845.1	Proteobacteria	Gammaproteobacteria	Enterobacterales	Enterobacteriaceae	Citrobacter	Citrobacter arsenatis	LY-1	/	/	/	/	/	/	/
2546351	2546351	GCF_004634385.1	Firmicutes	Clostridia	Eubacteriales	Clostridiales Family XVII. Incertae Sedis	Thermaerobacter	unclassified Thermaerobacter	FW80	Species	/	/	/	['thermophilic']	/	/
2547394	2547394	GCF_004355225.1	Bacteroidetes	Flavobacteriia	Flavobacteriales	Flavobacteriaceae	Flavobacterium	Flavobacterium nackdongense	GS13	Strain	/	/	/	['mesophilic', 'psychrophilic']	['aerobe']	/
2547598	2547598	GCF_004353225.1	Proteobacteria	Gammaproteobacteria	Pseudomonadales	Marinobacteraceae	Marinobacter	unclassified Marinobacter	sp.	Species	['#Environmental', '#Condition', '#Engineered']	['#Aquatic', '#Saline', '#Terrestrial', '#Contamination']	['#Marine', '#Soil', '#Sediment', '#Oil (Fuel)', '#Surface water']	['mesophilic']	['aerobe']	/
2547600	2547600	GCF_004359195.1	Bacteroidetes	Flavobacteriia	Flavobacteriales	Weeksellaceae	Chryseobacterium	Chryseobacterium salivictor	NBC122	Species	/	/	/	['mesophilic']	['aerobe']	/
2547601	2547601	GCF_006542605.1	Proteobacteria	Alphaproteobacteria	Sphingomonadales	Erythrobacteraceae	Porphyrobacter	unclassified Porphyrobacter	YT40	/	/	/	/	/	/	/
2547962	2547962	GCF_004551645.1	Proteobacteria	Gammaproteobacteria	Enterobacterales	Erwiniaceae	Erwinia	unclassified Erwinia	QL-Z3	Species	['#Host', '#Host Body-Site']	['#Plants', '#Plant']	['#Herbaceous plants (Grass,Crops)', '#Leaf (Phyllosphere)', '#Stem (Branch)', '#Tree']	['mesophilic']	/	/
2547970	2547970	GCF_004358445.1	Proteobacteria	Gammaproteobacteria	Alteromonadales	Shewanellaceae	Parashewanella	Parashewanella tropica	MEBiC05444	Species	/	/	/	['mesophilic']	['facultative anaerobe']	/
2548456	2548456	GCF_003955715.1	Actinobacteria	Actinomycetia	Streptomycetales	Streptomycetaceae	Streptomyces	Streptomyces aquilus	GGCR-6	Species	/	/	/	['mesophilic']	/	/
2552942	2552942	GCF_004751985.1	Proteobacteria	Alphaproteobacteria	Rhodobacterales	Rhodobacteraceae	Boseongicola	unclassified Boseongicola	CCM32	/	/	/	/	/	/	/
2552945	2552945	GCF_004752005.1	Proteobacteria	Gammaproteobacteria	Alteromonadales	Colwelliaceae	Thalassotalea	unclassified Thalassotalea	HSM 43	/	/	/	/	/	/	/
2557994	2557994	GCF_004526235.1	Bacteroidetes	Sphingobacteriia	Sphingobacteriales	Sphingobacteriaceae	Sphingobacterium	unclassified Sphingobacterium	CZ-2	Species	['#Engineered', '#Environmental', '#Host']	['#Built environment', '#Invertebrates (Other)', '#Terrestrial', '#Biodegradation', '#Agriculture', '#Aquatic', '#Fungi']	['#Soil', '#Composting', '#Garden', '#Mushroom', '#Air conditioner', '#Annelida']	['mesophilic', 'thermophilic']	/	/
2558360	2558360	GCF_006542375.1	Proteobacteria	Alphaproteobacteria	Rhodospirillales	Acetobacteraceae	Oecophyllibacter	Oecophyllibacter saccharovorans	Ha5	Strain	/	/	/	['mesophilic']	['aerobe']	/
2558361	2558361	GCF_006542395.2	Proteobacteria	Alphaproteobacteria	Rhodospirillales	Acetobacteraceae	Swingsia	unclassified Swingsia	F3b2	/	/	/	/	/	/	/
2558918	2558918	GCF_008761635.1	Actinobacteria	Actinomycetia	Propionibacteriales	Nocardioidaceae	Nocardioides	Nocardioides cynanchi	SB3-45	/	/	/	/	/	/	/
2559074	2559074	GCF_004526365.1	Proteobacteria	Gammaproteobacteria	Pseudomonadales	Pseudomonadaceae	Pseudomonas	unclassified Pseudomonas	S150	Species	['#Host', '#Engineered', '#Environmental', '#Host Body-Site', '#Infection', '#Host Body Product', '#Climate']	['#Plants', '#Terrestrial', '#Plant', '#Human', '#Aquatic', '#Built environment', '#Patient', '#Fluids', '#Waste', '#Other', '#Industrial', '#Agriculture', '#Contamination', '#Oral cavity and airways', '#Laboratory', '#Organ', '#Disease', '#Biodegradation', '#Gastrointestinal tract', '#Medical environment', '#Bioreactor', '#Plant infections', '#Hot', '#Urogenital tract', '#Biofilm', '#Bioremediation', '#Limb', '#Mammals', '#Birds', '#Microbial']	['#Soil', '#Herbaceous plants (Grass,Crops)', '#Clean room', '#Root (Rhizome)', '#Leaf (Phyllosphere)', '#Female', '#Rhizosphere', '#Sputum', '#Tree', '#River (Creek)', '#Sediment', '#Grove (Orchard)', '#Mine', '#Water reservoir (Aquarium/pool)', '#Male', '#Wastewater', '#Decomposing plant', '#Sewage sludge', '#Cystic fibrosis', '#Pond (small)', '#Engineered product', '#Composting', '#Plant (Factory)', '#Freshwater', '#Child', '#Urine', '#Lung', '#Mud (Sludge)', '#Geologic', '#Contaminant', '#Medical practice', '#Oil reservoir', '#Mouth', '#Core sample', '#Wound', '#Activated sludge', '#Painting', '#Digestive fluid', '#Shrub (Scrub)', '#Ankle', '#Field', '#Oil (Fuel)', '#Bacteria', '#Ear', '#Lab enrichment', '#Throat', '#Iron mat', '#Tropical', '#Brain', '#Large intestine', '#Groundwater', '#Fruit (Seed)', '#Abdomen', '#Lesion (incl. Necrosis)', '#Stem (Branch)', '#Blood', '#Aquatic plant', '#Gall', '#Waste gas', '#Caecal content', '#Timber', '#Biofilter', '#Egg', '#Muridae (Mouse/Rat)', '#Chicken', '#Nose', '#Industrial wastewater']	['mesophilic', 'psychrophilic']	['aerobe']	/
2559115	9	GCF_013487785.1	Proteobacteria	Gammaproteobacteria	Enterobacterales	Erwiniaceae	Buchnera	Buchnera aphidicola		/	/	/	/	/	/	/
2559597	2559597	GCF_013168275.1	Proteobacteria	Betaproteobacteria	Nitrosomonadales	Gallionellaceae	Candidatus Nitrotoga	unclassified Candidatus	AM1P	/	/	/	/	/	/	/
2560010	2560010	GCF_004798665.1	Actinobacteria	Actinomycetia	Actinomycetales	Actinomycetaceae	Actinomyces	Actinomyces procaprae	dk561	/	/	/	/	/	/	/
2560028	2560028	GCF_013085525.1	Proteobacteria	Gammaproteobacteria	Aeromonadales	Aeromonadaceae	Aeromonas	unclassified Aeromonas	1805	Species	['#Host', '#Infection', '#Environmental', '#Host Body Product', '#Engineered', '#Host Body-Site']	['#Human', '#Patient', '#Gastrointestinal tract', '#Terrestrial', '#Disease', '#Treatment', '#Aquatic', '#Built environment', '#Oral cavity and airways', '#Food production', '#Mammals', '#Other']	['#Feces (Stool)', '#Female', '#Mud (Sludge)', '#Water reservoir (Aquarium/pool)', '#Male', '#Dairy product', '#Caprinae (Sheep/Goat)', '#Wound', '#Child', '#Sterilized (Desinfected)', '#Lung', '#Preserved']	['mesophilic']	/	FALSE
2560029	2560029	GCF_013085505.1	Proteobacteria	Gammaproteobacteria	Aeromonadales	Aeromonadaceae	Aeromonas	unclassified Aeromonas	1992-01-01	Species	['#Host', '#Infection', '#Environmental', '#Host Body Product', '#Engineered', '#Host Body-Site']	['#Human', '#Patient', '#Gastrointestinal tract', '#Terrestrial', '#Disease', '#Treatment', '#Aquatic', '#Built environment', '#Oral cavity and airways', '#Food production', '#Mammals', '#Other']	['#Feces (Stool)', '#Female', '#Mud (Sludge)', '#Water reservoir (Aquarium/pool)', '#Male', '#Dairy product', '#Caprinae (Sheep/Goat)', '#Wound', '#Child', '#Sterilized (Desinfected)', '#Lung', '#Preserved']	['mesophilic']	/	FALSE
2560053	2560053	GCF_004683865.2	Proteobacteria	Alphaproteobacteria	Rhodobacterales	Rhodobacteraceae	Paracoccus	Paracoccus liaowanqingii	2251	/	/	/	/	/	/	/
2560057	2560057	GCF_004564135.1	Proteobacteria	Alphaproteobacteria	Rhodospirillales	Terasakiellaceae	Terasakiella	unclassified Terasakiella	SH-1	/	/	/	/	/	/	/
2560058	2560058	GCF_009394735.1	Proteobacteria	Alphaproteobacteria	Caulobacterales	Caulobacteraceae	Brevundimonas	unclassified Brevundimonas	Bb-A	Species	['#Environmental', '#Engineered', '#Host', '#Host Body-Site']	['#Aquatic', '#Plants', '#Built environment', '#Plant', '#Industrial']	['#Clean room', '#Herbaceous plants (Grass,Crops)', '#Pond (small)', '#Leaf (Phyllosphere)', '#Root (Rhizome)', '#Freshwater', '#Aquatic plant']	['mesophilic', 'psychrophilic']	['microaerophile', 'aerobe']	/
2561898	2561898	GCF_013416015.1	Proteobacteria	Epsilonproteobacteria	Campylobacterales	Campylobacteraceae	Campylobacter	Candidatus Campylobacter infans	19S00001	/	/	/	/	/	/	/
2561924	2561924	GCF_004683885.1	Proteobacteria	Alphaproteobacteria	Caulobacterales	Caulobacteraceae	Brevundimonas	unclassified Brevundimonas	MF30-B	Species	['#Environmental', '#Engineered', '#Host', '#Host Body-Site']	['#Aquatic', '#Plants', '#Built environment', '#Plant', '#Industrial']	['#Clean room', '#Herbaceous plants (Grass,Crops)', '#Pond (small)', '#Leaf (Phyllosphere)', '#Root (Rhizome)', '#Freshwater', '#Aquatic plant']	['mesophilic', 'psychrophilic']	['microaerophile', 'aerobe']	/
2562282	2562282	GCF_008329985.2	Proteobacteria	Gammaproteobacteria	Oceanospirillales	Halomonadaceae	Halomonas	unclassified Halomonas	Y2R2	Species	['#Environmental', '#Engineered', '#Condition', '#Host Body Product', '#Infection', '#Host', '#Host Body-Site']	['#Aquatic', '#Terrestrial', '#Bioreactor', '#Biodegradation', '#Saline', '#Food production', '#Laboratory', '#Industrial', '#Patient', '#Plant', '#Gastrointestinal tract', '#Algae', '#Alkaline', '#Air', '#Contamination', '#Other']	['#Sediment', '#Meat', '#Soil', '#Marine', '#Lake (large)', '#Engineered product', '#Plant (Factory)', '#Defined media', '#Feces (Stool)', '#Mine', '#Lab enrichment', '#Green algae', '#Surface water', '#Oil (Fuel)', '#Contaminant', '#Rhizosphere', '#Pond (small)']	['mesophilic', 'psychrophilic']	['aerobe']	FALSE
2562284	2562284	GCF_005153485.1	Proteobacteria	Alphaproteobacteria	Hyphomicrobiales	Xanthobacteraceae	Pseudolabrys	unclassified Pseudolabrys	FHR47	Species	['#Host Body-Site', '#Host']	['#Plant', '#Plants']	['#Root (Rhizome)', '#Herbaceous plants (Grass,Crops)']	['mesophilic']	/	/
2562285	2562285	GCF_014295415.1	Bacteroidetes	Flavobacteriia	Flavobacteriales	Flavobacteriaceae	Constantimarinum	Constantimarinum furrinae	ALE3EI	/	/	/	/	/	/	/
2562449	2562449	GCF_004684345.1	Proteobacteria	Gammaproteobacteria	Enterobacterales	Enterobacteriaceae	Citrobacter	Citrobacter tructae	SNU WT2	/	/	/	/	/	/	/
2562451	2562451	GCF_004792515.1	Firmicutes	Bacilli	Lactobacillales	Enterococcaceae	Vagococcus	Vagococcus xieshaowenii	CF-49	/	/	/	/	/	/	/
2562582	2562582	GCF_011045535.1	Proteobacteria	Alphaproteobacteria	Caulobacterales	Caulobacteraceae	Brevundimonas	unclassified Brevundimonas	scallop	Species	['#Environmental', '#Engineered', '#Host', '#Host Body-Site']	['#Aquatic', '#Plants', '#Built environment', '#Plant', '#Industrial']	['#Clean room', '#Herbaceous plants (Grass,Crops)', '#Pond (small)', '#Leaf (Phyllosphere)', '#Root (Rhizome)', '#Freshwater', '#Aquatic plant']	['mesophilic', 'psychrophilic']	['microaerophile', 'aerobe']	/
2563602	2563602	GCF_004795715.1	Actinobacteria	Actinomycetia	Streptomycetales	Streptomycetaceae	Streptomyces	unclassified Streptomyces	SS52	Species	['#Environmental', '#Host', '#Host Body-Site', '#Engineered', '#Infection', '#Host Body Product', '#Condition', '#Climate']	['#Terrestrial', '#Plants', '#Plant', '#Aquatic', '#Agriculture', '#Patient', '#Human', '#Air', '#Other', '#Built environment', '#Arthropoda', '#Gastrointestinal tract', '#Fluids', '#Saline', '#Oral cavity and airways', '#Thermophilic (>45掳C)', '#Biodegradation', '#Mammals', '#Industrial', '#Waste', '#Inflammation', '#Invertebrates (Other)', '#Disease', '#Sulfuric', '#Organ', '#Medical environment', '#Anoxic (anaerobic)', '#Hot']	['#Soil', '#Root (Rhizome)', '#Herbaceous plants (Grass,Crops)', '#Garden', '#Lake (large)', '#Shrub (Scrub)', '#Insecta', '#Wound', '#Sediment', '#Composting', '#Feces (Stool)', '#Rhizoplane', '#Thermal spring', '#Marine', '#Equidae (Horse)', '#Forest', '#Indoor Air', '#Clean room', '#House', '#Mouth', '#Tree', '#Lung', '#Decomposing plant', '#Abscess', '#Spring', '#Blood', '#Field', '#Fruit (Seed)', '#Rhizosphere', '#Annelida', '#Eye', '#Male', '#Sputum', '#Wastewater', '#Meadow', '#Mud (Sludge)', '#Arid', '#Solid plant waste', '#Timber', '#Engineered product', '#Desert', '#Flower', '#Clinic', '#Female', '#Porifera (Sponges)', '#Medical practice', '#Straw', '#Machines and devices', '#Wetland (Swamp)', '#Nectar', '#Skin, Nail, Hair', '#Domestic waste', '#Specimen']	['mesophilic', 'thermophilic', 'psychrophilic']	['aerobe', 'microaerophile']	FALSE
2563896	2563896	GCF_012276695.1	Proteobacteria	Alphaproteobacteria	Pelagibacterales	Pelagibacteraceae	Candidatus Pelagibacter	Candidatus Pelagibacter giovannonii	NP1	/	/	/	/	/	/	/
2563897	2563897	GCF_013343215.1	Proteobacteria	Gammaproteobacteria	Moraxellales	Moraxellaceae	Acinetobacter	unclassified Acinetobacter	10FS3-1	Species	['#Host', '#Host Body-Site', '#Infection', '#Host Body Product', '#Engineered', '#Environmental']	['#Human', '#Patient', '#Fluids', '#Other', '#Aquatic', '#Organ', '#Terrestrial', '#Waste', '#Built environment', '#Plants', '#Plant', '#Birds', '#Oral cavity and airways', '#Gastrointestinal tract', '#Inflammation', '#Laboratory', '#Food production', '#Fishes', '#Microbial', '#Mammals', '#Medical environment', '#Limb', '#Contamination']	['#Blood', '#Wound', '#Sputum', '#Female', '#Clean room', '#Soil', '#Herbaceous plants (Grass,Crops)', '#Abscess', '#Urine', '#Eye', '#Male', '#Wastewater', '#Skin, Nail, Hair', '#Water treatment plant', '#Decomposing animal', '#Chicken', '#Root (Rhizome)', '#Leg', '#Bacteria', '#Activated sludge', '#Cerebrospinal fluid', '#Leaf (Phyllosphere)', '#Lab enrichment', '#Water reservoir (Aquarium/pool)', '#Caprinae (Sheep/Goat)', '#Marine', '#Rhizosphere', '#Freshwater', '#Dairy product', '#Tidal flat', '#Lung', '#Throat', '#Medical practice', '#Rumen', '#Mud (Sludge)']	['mesophilic', 'thermophilic']	['aerobe', 'microaerophile']	/
2564040	2564040	GCF_001729245.1	Spirochaetes	Spirochaetia	Leptospirales	Leptospiraceae	Leptospira	Leptospira tipperaryensis	GWTS#1	/	/	/	/	/	/	/
2564099	2564099	GCF_005601135.1	Firmicutes	Clostridia	Eubacteriales	Oscillospiraceae	Ruminococcus	Ruminococcus bovis	JE7A12	/	/	/	/	/	/	/
2564310	28901	GCF_900477895.1	Proteobacteria	Gammaproteobacteria	Enterobacterales	Enterobacteriaceae	Salmonella	Salmonella enterica	NCTC9872	Species	['#Host', '#Infection', '#Host Body Product', '#Host Body-Site', '#Engineered', '#Environmental']	['#Human', '#Gastrointestinal tract', '#Patient', '#Disease', '#Fluids', '#Mammals', '#Reptilia', '#Organ', '#Food production', '#Microbial', '#Birds', '#Industrial', '#Terrestrial', '#Plants', '#Laboratory', '#Juvenile']	['#Feces (Stool)', '#Male', '#Female', '#Urine', '#Blood', '#Suidae (Pig,Swine)', '#Food', '#Chicken', '#Bacteria', '#Bovinae (Cow, Cattle)', '#Muridae (Mouse/Rat)', '#Geologic', '#Swab', '#Heart', '#Liver', '#Child', '#Lymph node', '#Meat', '#Rectum', '#Rodentia (Other)', '#Stomach', '#Herbaceous plants (Grass,Crops)']	['mesophilic', 'thermophilic']	['aerobe']	TRUE
2565366	2565366	GCF_004798705.1	Actinobacteria	Actinomycetia	Micrococcales	Micrococcaceae	Arthrobacter	unclassified Arthrobacter	PAMC25564	Species	['#Engineered', '#Environmental', '#Host', '#Host Body-Site', '#Host Body Product', '#Infection']	['#Terrestrial', '#Plants', '#Built environment', '#Plant', '#Bioremediation', '#Contamination', '#Waste', '#Agriculture', '#Biodegradation', '#Fluids', '#Gastrointestinal tract', '#Air', '#Food production', '#Mammals', '#Algae', '#Limb', '#Patient', '#Industrial', '#Human', '#Fishes', '#Other', '#Aquatic']	['#Soil', '#Herbaceous plants (Grass,Crops)', '#Leaf (Phyllosphere)', '#Clean room', '#Composting', '#Biofilter', '#Waste gas', '#Livestock (Husbandry)', '#Dairy product', '#Oil (Fuel)', '#Blood', '#Equidae (Horse)', '#Wastewater', '#Plant (Factory)', '#Sediment', '#Outdoor Air', '#Green algae', '#Milk', '#Leg', '#Mud (Sludge)', '#Suidae (Pig,Swine)', '#Wound', '#Feces (Stool)']	['mesophilic', 'psychrophilic']	['microaerophile', 'aerobe']	FALSE
2565368	2565368	GCF_017167965.1	Proteobacteria	Gammaproteobacteria	Pseudomonadales	Pseudomonadaceae	Pseudomonas	Pseudomonas atacamensis	SM1	Species	/	/	/	['mesophilic']	['obligate aerobe']	/
2565554	2565554	GCF_004795815.1	Proteobacteria	Alphaproteobacteria	Sphingomonadales	Sphingomonadaceae	Sphingobium	unclassified Sphingobium	PAMC28499	Species	['#Engineered', '#Host', '#Host Body-Site', '#Environmental']	['#Contamination', '#Terrestrial', '#Plant', '#Plants']	['#Soil', '#Leaf (Phyllosphere)', '#Herbaceous plants (Grass,Crops)']	['mesophilic', 'psychrophilic']	/	/
2565555	2565555	GCF_004795835.1	Proteobacteria	Alphaproteobacteria	Sphingomonadales	Sphingomonadaceae	Sphingomonas	unclassified Sphingomonas	PAMC26645	Species	['#Host', '#Host Body-Site', '#Engineered', '#Environmental', '#Infection', '#Host Body Product']	['#Plants', '#Plant', '#Aquatic', '#Terrestrial', '#Industrial', '#Human', '#Patient', '#Built environment', '#Fluids', '#Contamination', '#Waste', '#Oral cavity and airways', '#Laboratory', '#Agriculture', '#Medical device', '#Medical environment', '#Other', '#Fungi', '#Oral cavity and Airways', '#Mammals', '#Organ']	['#Herbaceous plants (Grass,Crops)', '#Leaf (Phyllosphere)', '#Soil', '#Root (Rhizome)', '#Blood', '#Clean room', '#Sediment', '#Contaminant', '#Cerebrospinal fluid', '#Air conditioner', '#Lung', '#Geologic', '#Forest', '#Water reservoir (Aquarium/pool)', '#Lab enrichment', '#Wound', '#Field', '#Volcanic', '#Sewage sludge', '#Eye', '#Industrial wastewater', '#Pleural fluid', '#Felidae (Cat)', '#Engineered product', '#Activated sludge', '#Surface swab', '#Painting', '#Fruit (Seed)', '#Marine', '#Medical practice', '#River (Creek)', '#Blood culture']	['mesophilic', 'psychrophilic']	['aerobe', 'obligate aerobe']	/
2565556	2565556	GCF_004795895.1	Proteobacteria	Alphaproteobacteria	Sphingomonadales	Sphingomonadaceae	Sphingopyxis	unclassified Sphingopyxis	PAMC25046	Species	['#Engineered', '#Environmental', '#Host', '#Host Body-Site']	['#Industrial', '#Aquatic', '#Built environment', '#Plant', '#Plants', '#Waste']	['#Root (Rhizome)', '#Herbaceous plants (Grass,Crops)', '#Engineered product', '#Clean room', '#Marine', '#Industrial wastewater']	['mesophilic']	['aerobe']	/
2565557	2565557	GCF_004795775.1	Proteobacteria	Gammaproteobacteria	Moraxellales	Moraxellaceae	Psychrobacter	unclassified Psychrobacter	PAMC27889	Species	['#Environmental', '#Host', '#Infection', '#Host Body Product', '#Host Body-Site', '#Condition', '#Engineered']	['#Aquatic', '#Patient', '#Human', '#Fishes', '#Fluids', '#Oral cavity and airways', '#Saline', '#Terrestrial', '#Microbial community', '#Oral cavity and Airways', '#Laboratory', '#Microbial', '#Other', '#Food production']	['#Ice', '#Marine', '#Male', '#Blood', '#Female', '#Coast', '#Microbial mat', '#Lung', '#Bacteria', '#Pleural fluid', '#Food', '#Throat', '#Defined media', '#Wound', '#Salmonidae', '#Permafrost']	['mesophilic', 'psychrophilic']	['microaerophile', 'aerobe']	/
2565558	2565558	GCF_004795855.1	Proteobacteria	Betaproteobacteria	Burkholderiales	Comamonadaceae	Hydrogenophaga	unclassified Hydrogenophaga	PAMC20947	Species	['#Host Body-Site', '#Host', '#Engineered']	['#Biodegradation', '#Plant', '#Plants']	['#Composting', '#Root (Rhizome)', '#Herbaceous plants (Grass,Crops)']	['mesophilic']	/	/
2565559	2565559	GCF_004795795.1	Proteobacteria	Gammaproteobacteria	Xanthomonadales	Xanthomonadaceae	Stenotrophomonas	unclassified Stenotrophomonas	PAMC25021	Species	['#Host', '#Infection', '#Host Body Product', '#Host Body-Site', '#Engineered', '#Environmental']	['#Human', '#Patient', '#Fluids', '#Oral cavity and airways', '#Organ', '#Other', '#Built environment', '#Fishes', '#Plants', '#Medical device', '#Gastrointestinal tract', '#Disease', '#Terrestrial', '#Plant', '#Medical environment']	['#Female', '#Trachea', '#Male', '#Aspirate', '#Blood', '#Child', '#Urine', '#Eye', '#Wound', '#Clean room', '#Leaf (Phyllosphere)', '#Swab', '#Mine', '#Stomach', '#Catheter', '#Lung', '#Geologic', '#Medical practice', '#Herbaceous plants (Grass,Crops)']	['mesophilic']	['aerobe']	/
2565560	2565560	GCF_004795915.1	Actinobacteria	Actinomycetia	Corynebacteriales	Nocardiaceae	Rhodococcus	unclassified Rhodococcus	PAMC28707	Species	['#Environmental', '#Host', '#Engineered', '#Host Body-Site', '#Infection', '#Host Body Product', '#Condition']	['#Terrestrial', '#Plants', '#Plant', '#Aquatic', '#Waste', '#Contamination', '#Patient', '#Fluids', '#Human', '#Medical product', '#Invertebrates (Other)', '#Medical device', '#Oral cavity and airways', '#Alkaline', '#Biodegradation']	['#Soil', '#Herbaceous plants (Grass,Crops)', '#Leaf (Phyllosphere)', '#Sediment', '#Groundwater', '#Forest', '#Wastewater', '#Activated sludge', '#Lake (large)', '#Sputum', '#River (Creek)', '#Composting', '#Water treatment plant', '#Catheter', '#Female', '#Lung', '#Biopsy', '#Blood']	['mesophilic']	['microaerophile', 'aerobe']	/
2565561	2565561	GCF_004795875.1	Actinobacteria	Actinomycetia	Corynebacteriales	Nocardiaceae	Rhodococcus	unclassified Rhodococcus	PAMC28705	Species	['#Environmental', '#Host', '#Engineered', '#Host Body-Site', '#Infection', '#Host Body Product', '#Condition']	['#Terrestrial', '#Plants', '#Plant', '#Aquatic', '#Waste', '#Contamination', '#Patient', '#Fluids', '#Human', '#Medical product', '#Invertebrates (Other)', '#Medical device', '#Oral cavity and airways', '#Alkaline', '#Biodegradation']	['#Soil', '#Herbaceous plants (Grass,Crops)', '#Leaf (Phyllosphere)', '#Sediment', '#Groundwater', '#Forest', '#Wastewater', '#Activated sludge', '#Lake (large)', '#Sputum', '#River (Creek)', '#Composting', '#Water treatment plant', '#Catheter', '#Female', '#Lung', '#Biopsy', '#Blood']	['mesophilic']	['microaerophile', 'aerobe']	/
2565782	2565782	GCF_004803715.2	Proteobacteria	Gammaproteobacteria	Xanthomonadales	Xanthomonadaceae	Luteimonas	Luteimonas yindakuii	S-1072	/	/	/	/	/	/	/
2565914	2565914	GCF_007035975.1	Proteobacteria	Gammaproteobacteria	Enterobacterales	Enterobacteriaceae	Enterobacter	unclassified Enterobacter	18A13	Species	['#Host', '#Infection', '#Engineered', '#Host Body Product', '#Host Body-Site', '#Environmental']	['#Human', '#Patient', '#Fluids', '#Food production', '#Plants', '#Built environment', '#Terrestrial', '#Disease', '#Gastrointestinal tract', '#Treatment', '#Plant', '#Other', '#Aquatic', '#Waste', '#Oral cavity and airways', '#Industrial', '#Agriculture', '#Medical environment']	['#Male', '#Blood', '#Female', '#Tree', '#Feces (Stool)', '#Wound', '#Child', '#Clean room', '#Sputum', '#Meat', '#Dairy product', '#Preserved', '#Rhizosphere', '#Forest', '#Sugary food', '#Clinic', '#Root nodule', '#Industrial production', '#Grove (Orchard)', '#Wastewater', '#Cystic fibrosis', '#Sterilized (Desinfected)', '#Mouth', '#Soil', '#Herbaceous plants (Grass,Crops)']	['mesophilic']	['aerobe']	FALSE
2565926	2565926	GCF_005577435.1	Firmicutes	Bacilli	Bacillales	Paenibacillaceae	Paenibacillus	Paenibacillus algicola	HB172198	Species	/	/	/	['mesophilic']	/	/
2566012	2566012	GCF_006385635.1	Proteobacteria	Gammaproteobacteria	Enterobacterales	Enterobacteriaceae	Citrobacter	unclassified Citrobacter	CF971	Species	['#Engineered', '#Host Body Product', '#Host', '#Host Body-Site', '#Infection']	['#Treatment', '#Fluids', '#Food production', '#Laboratory', '#Gastrointestinal tract', '#Patient', '#Industrial', '#Oral cavity and airways', '#Human', '#Mammals']	['#Milk', '#Dairy product', '#Sterilized (Desinfected)', '#Preserved', '#Meat', '#Airways', '#Feces (Stool)', '#Child', '#Urine']	['mesophilic']	/	FALSE
2566013	2566013	GCF_004798685.1	Actinobacteria	Actinomycetia	Micrococcales	Cellulomonadaceae	Cellulomonas	Cellulomonas shaoxiangyii	Z28	Species	['#Host Body Product', '#Host']	['#Mammals', '#Gastrointestinal tract']	['#Caprinae (Sheep/Goat)', '#Feces (Stool)']	['mesophilic']	/	FALSE
2567881	2567881	GCF_005877055.1	Actinobacteria	Actinomycetia	Micrococcales	Micrococcaceae	Citricoccus	unclassified Citricoccus	SGAir0253	Species	['#Engineered', '#Environmental']	['#Food production', '#Terrestrial']	['#Dairy product', '#Soil']	['mesophilic']	/	/
2567884	2567884	GCF_005484805.1	Actinobacteria	Actinomycetia	Corynebacteriales	Nocardiaceae	Rhodococcus	unclassified Rhodococcus	SGAir0479	Species	['#Environmental', '#Host', '#Engineered', '#Host Body-Site', '#Infection', '#Host Body Product', '#Condition']	['#Terrestrial', '#Plants', '#Plant', '#Aquatic', '#Waste', '#Contamination', '#Patient', '#Fluids', '#Human', '#Medical product', '#Invertebrates (Other)', '#Medical device', '#Oral cavity and airways', '#Alkaline', '#Biodegradation']	['#Soil', '#Herbaceous plants (Grass,Crops)', '#Leaf (Phyllosphere)', '#Sediment', '#Groundwater', '#Forest', '#Wastewater', '#Activated sludge', '#Lake (large)', '#Sputum', '#River (Creek)', '#Composting', '#Water treatment plant', '#Catheter', '#Female', '#Lung', '#Biopsy', '#Blood']	['mesophilic']	['microaerophile', 'aerobe']	/
2567934	2567934	GCF_011046485.1	Actinobacteria	Actinomycetia	Micrococcales	Microbacteriaceae	Microbacterium	unclassified Microbacterium	4R-513	Species	['#Host', '#Engineered', '#Host Body-Site', '#Infection', '#Environmental', '#Host Body Product', '#Condition']	['#Human', '#Plant', '#Plants', '#Patient', '#Fluids', '#Built environment', '#Industrial', '#Aquatic', '#Terrestrial', '#Waste', '#Organ', '#Oral cavity and airways', '#Laboratory', '#Arthropoda', '#Inflammation', '#Alkaline', '#Air', '#Limb', '#Contamination', '#Other', '#Algae', '#Medical device', '#Medical environment', '#Food production']	['#Herbaceous plants (Grass,Crops)', '#Leaf (Phyllosphere)', '#Clean room', '#Root (Rhizome)', '#Blood', '#Female', '#Male', '#Soil', '#Cerebrospinal fluid', '#Activated sludge', '#Sediment', '#Marine', '#Engineered product', '#Crustacea', '#Lung', '#Joint', '#Abdomen', '#Eye', '#Child', '#Hand', '#Indoor', '#Ear', '#Forest', '#Solid waste', '#Heart', '#Permafrost', '#Wound', '#House', '#Trachea', '#Defined media', '#Food', '#Industrial production', '#Brown Algae', '#Urine', '#Geologic', '#Medical practice', '#Contaminant', '#Indoor Air']	['mesophilic', 'psychrophilic']	['microaerophile', 'aerobe', 'obligate aerobe']	/
2567941	2567941	GCF_009720625.1	Firmicutes	Bacilli	Bacillales	Bacillaceae	Metabacillus	Metabacillus sediminilitoris	DSL-17	Species	/	/	/	['mesophilic']	/	/
2569540	2569540	GCF_005116675.2	Proteobacteria	Deltaproteobacteria	Desulfobacterales	Desulfocapsaceae	Desulfosediminicola	Desulfosediminicola ganghwensis	IMCC35004	/	/	/	/	/	/	/
2569541	2569541	GCF_005116655.2	Proteobacteria	Deltaproteobacteria	Desulfobacterales	Desulfocapsaceae	Desulfosediminicola	Desulfosediminicola flagellatus	IMCC35005	/	/	/	/	/	/	/
2570561	2570561	GCF_004843725.1	Bacteroidetes	Flavobacteriia	Flavobacteriales	Flavobacteriaceae	Psychroserpens	unclassified Psychroserpens	NJDZ02	Species	/	/	/	['mesophilic']	/	/
2571029	2571029	GCF_005490785.1	Actinobacteria	Actinomycetia	Micrococcales	Dermabacteraceae	Brachybacterium	unclassified Brachybacterium	SGAir0954	Species	['#Host', '#Environmental', '#Host Body Product', '#Infection', '#Condition']	['#Human', '#Fluids', '#Patient', '#Terrestrial', '#Aquatic', '#Saline']	['#Blood', '#Female', '#Soil', '#Child', '#Sediment', '#Marine']	['mesophilic', 'psychrophilic']	['microaerophile', 'aerobe']	/
2571156	2571156	GCF_014844115.1	Firmicutes	Bacilli	Lactobacillales	Lactobacillaceae	Leuconostoc	unclassified Leuconostoc	LN180020	Species	['#Host', '#Engineered', '#Host Body Product', '#Infection', '#Environmental']	['#Industrial', '#Human', '#Fluids', '#Food production', '#Plants', '#Patient', '#Air', '#Disease', '#Mammals']	['#Blood', '#Engineered product', '#Dairy product', '#Beverage', '#Aquatic mammal', '#Indoor Air', '#Herbaceous plants (Grass,Crops)']	['mesophilic']	['microaerophile']	/
2571746	2571746	GCF_005280735.1	Proteobacteria	Betaproteobacteria	Burkholderiales	Burkholderiaceae	Burkholderia	unclassified Burkholderia	DHOD12	Species	['#Infection', '#Host', '#Environmental', '#Host Body Product', '#Engineered', '#Host Body-Site']	['#Patient', '#Human', '#Disease', '#Terrestrial', '#Oral cavity and Airways', '#Fluids', '#Aquatic', '#Contamination', '#Waste', '#Fungi', '#Organ', '#Other', '#Plant', '#Medical product', '#Mammals', '#Plants', '#Inflammation', '#Industrial']	['#Cystic fibrosis', '#Soil', '#Sputum', '#Female', '#Muridae (Mouse/Rat)', '#Ear', '#Pond (small)', '#Wound', '#Forest', '#Surface water', '#Water treatment plant', '#Leaf (Phyllosphere)', '#Sediment', '#Cerebrospinal fluid', '#Sewage sludge', '#Plant (Factory)', '#Herbaceous plants (Grass,Crops)']	['mesophilic']	['aerobe']	/
2571747	2571747	GCF_009789655.1	Proteobacteria	Betaproteobacteria	Burkholderiales	Burkholderiaceae	Paraburkholderia	Paraburkholderia acidiphila	7Q-K02	/	/	/	/	/	/	/
2571748	2571748	GCF_009789675.1	Proteobacteria	Betaproteobacteria	Burkholderiales	Burkholderiaceae	Paraburkholderia	Paraburkholderia acidisoli	DHF22	/	/	/	/	/	/	/
2571749	2571749	GCF_005145025.1	Proteobacteria	Alphaproteobacteria	Sphingomonadales	Sphingomonadaceae	Novosphingobium	unclassified Novosphingobium	ABRDHK2	Species	['#Environmental', '#Engineered', '#Host', '#Host Body-Site', '#Infection']	['#Aquatic', '#Industrial', '#Built environment', '#Patient', '#Plant', '#Plants', '#Human', '#Waste', '#Oral cavity and airways', '#Terrestrial']	['#Industrial wastewater', '#Gingiva', '#Leaf (Phyllosphere)', '#Engineered product', '#Male', '#Soil', '#Clean room', '#Herbaceous plants (Grass,Crops)']	['mesophilic']	['aerobe']	/
2571750	2571750	GCF_005145005.1	Firmicutes	Bacilli	Lactobacillales	Enterococcaceae	Vagococcus	Vagococcus zengguangii	MN-17	/	/	/	/	/	/	/
2572050	2572050	GCF_012889415.1	Proteobacteria	Epsilonproteobacteria	Campylobacterales	Campylobacteraceae	Campylobacter	unclassified Campylobacter	CFSAN093246	Species	['#Host', '#Host Body Product', '#Infection', '#Environmental', '#Host Body-Site']	['#Gastrointestinal tract', '#Human', '#Patient', '#Mammals', '#Aquatic', '#Terrestrial', '#Oral cavity and airways', '#Birds', '#Disease', '#Fluids']	['#Feces (Stool)', '#Suidae (Pig,Swine)', '#Female', '#Blood', '#Equidae (Horse)', '#Periodontal pocket', '#River (Creek)', '#Mud (Sludge)']	['psychrophilic']	['facultative anaerobe']	FALSE
2572059	2572059	GCF_012889595.1	Proteobacteria	Epsilonproteobacteria	Campylobacterales	Campylobacteraceae	Campylobacter	unclassified Campylobacter	CFSAN093241	Species	['#Host', '#Host Body Product', '#Infection', '#Environmental', '#Host Body-Site']	['#Gastrointestinal tract', '#Human', '#Patient', '#Mammals', '#Aquatic', '#Terrestrial', '#Oral cavity and airways', '#Birds', '#Disease', '#Fluids']	['#Feces (Stool)', '#Suidae (Pig,Swine)', '#Female', '#Blood', '#Equidae (Horse)', '#Periodontal pocket', '#River (Creek)', '#Mud (Sludge)']	['psychrophilic']	['facultative anaerobe']	FALSE
2572065	2572065	GCF_012897595.1	Proteobacteria	Epsilonproteobacteria	Campylobacterales	Campylobacteraceae	Campylobacter	unclassified Campylobacter	CFSAN093226	Species	['#Host', '#Host Body Product', '#Infection', '#Environmental', '#Host Body-Site']	['#Gastrointestinal tract', '#Human', '#Patient', '#Mammals', '#Aquatic', '#Terrestrial', '#Oral cavity and airways', '#Birds', '#Disease', '#Fluids']	['#Feces (Stool)', '#Suidae (Pig,Swine)', '#Female', '#Blood', '#Equidae (Horse)', '#Periodontal pocket', '#River (Creek)', '#Mud (Sludge)']	['psychrophilic']	['facultative anaerobe']	FALSE
2572069	2572069	GCF_012897855.1	Proteobacteria	Epsilonproteobacteria	Campylobacterales	Campylobacteraceae	Campylobacter	unclassified Campylobacter	CFSAN093227	Species	['#Host', '#Host Body Product', '#Infection', '#Environmental', '#Host Body-Site']	['#Gastrointestinal tract', '#Human', '#Patient', '#Mammals', '#Aquatic', '#Terrestrial', '#Oral cavity and airways', '#Birds', '#Disease', '#Fluids']	['#Feces (Stool)', '#Suidae (Pig,Swine)', '#Female', '#Blood', '#Equidae (Horse)', '#Periodontal pocket', '#River (Creek)', '#Mud (Sludge)']	['psychrophilic']	['facultative anaerobe']	FALSE
2572074	2572074	GCF_012897395.1	Proteobacteria	Epsilonproteobacteria	Campylobacterales	Campylobacteraceae	Campylobacter	unclassified Campylobacter	CFSAN093224	Species	['#Host', '#Host Body Product', '#Infection', '#Environmental', '#Host Body-Site']	['#Gastrointestinal tract', '#Human', '#Patient', '#Mammals', '#Aquatic', '#Terrestrial', '#Oral cavity and airways', '#Birds', '#Disease', '#Fluids']	['#Feces (Stool)', '#Suidae (Pig,Swine)', '#Female', '#Blood', '#Equidae (Horse)', '#Periodontal pocket', '#River (Creek)', '#Mud (Sludge)']	['psychrophilic']	['facultative anaerobe']	FALSE
2572082	2572082	GCF_012889735.1	Proteobacteria	Epsilonproteobacteria	Campylobacterales	Campylobacteraceae	Campylobacter	unclassified Campylobacter	CFSAN093256	Species	['#Host', '#Host Body Product', '#Infection', '#Environmental', '#Host Body-Site']	['#Gastrointestinal tract', '#Human', '#Patient', '#Mammals', '#Aquatic', '#Terrestrial', '#Oral cavity and airways', '#Birds', '#Disease', '#Fluids']	['#Feces (Stool)', '#Suidae (Pig,Swine)', '#Female', '#Blood', '#Equidae (Horse)', '#Periodontal pocket', '#River (Creek)', '#Mud (Sludge)']	['psychrophilic']	['facultative anaerobe']	FALSE
2572083	2572083	GCF_012889985.1	Proteobacteria	Epsilonproteobacteria	Campylobacterales	Campylobacteraceae	Campylobacter	unclassified Campylobacter	CFSAN093259	Species	['#Host', '#Host Body Product', '#Infection', '#Environmental', '#Host Body-Site']	['#Gastrointestinal tract', '#Human', '#Patient', '#Mammals', '#Aquatic', '#Terrestrial', '#Oral cavity and airways', '#Birds', '#Disease', '#Fluids']	['#Feces (Stool)', '#Suidae (Pig,Swine)', '#Female', '#Blood', '#Equidae (Horse)', '#Periodontal pocket', '#River (Creek)', '#Mud (Sludge)']	['psychrophilic']	['facultative anaerobe']	FALSE
2572084	2572084	GCF_012898015.1	Proteobacteria	Epsilonproteobacteria	Campylobacterales	Campylobacteraceae	Campylobacter	unclassified Campylobacter	CFSAN093238	Species	['#Host', '#Host Body Product', '#Infection', '#Environmental', '#Host Body-Site']	['#Gastrointestinal tract', '#Human', '#Patient', '#Mammals', '#Aquatic', '#Terrestrial', '#Oral cavity and airways', '#Birds', '#Disease', '#Fluids']	['#Feces (Stool)', '#Suidae (Pig,Swine)', '#Female', '#Blood', '#Equidae (Horse)', '#Periodontal pocket', '#River (Creek)', '#Mud (Sludge)']	['psychrophilic']	['facultative anaerobe']	FALSE
2572085	2572085	GCF_012890095.1	Proteobacteria	Epsilonproteobacteria	Campylobacterales	Campylobacteraceae	Campylobacter	unclassified Campylobacter	CFSAN093260	Species	['#Host', '#Host Body Product', '#Infection', '#Environmental', '#Host Body-Site']	['#Gastrointestinal tract', '#Human', '#Patient', '#Mammals', '#Aquatic', '#Terrestrial', '#Oral cavity and airways', '#Birds', '#Disease', '#Fluids']	['#Feces (Stool)', '#Suidae (Pig,Swine)', '#Female', '#Blood', '#Equidae (Horse)', '#Periodontal pocket', '#River (Creek)', '#Mud (Sludge)']	['psychrophilic']	['facultative anaerobe']	FALSE
2572090	2572090	GCF_013343235.1	Cyanobacteria		Nostocales	Nostocaceae	Nostoc	unclassified Nostoc		Species	['#Environmental']	['#Aquatic', '#Terrestrial']	['#Sediment', '#Freshwater']	['psychrophilic']	/	/
2572577	2572577	GCF_006228385.1	Proteobacteria	Gammaproteobacteria	Alteromonadales	Alteromonadaceae	Salinimonas	Salinimonas iocasae	KX18D6	/	/	/	/	/	/	/
2572594	2572594	GCF_009792295.1	Bacteroidetes	Flavobacteriia	Flavobacteriales	Flavobacteriaceae	Myroides	Myroides fluvii	CJ210	Species	/	/	/	['mesophilic']	/	/
2572923	2572923	GCF_009938165.1	Proteobacteria	Gammaproteobacteria	Vibrionales	Vibrionaceae	Vibrio	Vibrio taketomensis	C4III282	Strain	['#Environmental']	['#Aquatic']	['#Marine']	['mesophilic']	/	/
2572923	2572923	GCF_009938185.1	Proteobacteria	Gammaproteobacteria	Vibrionales	Vibrionaceae	Vibrio	Vibrio taketomensis	C4III291	Strain	['#Environmental']	['#Aquatic']	['#Coral reef', '#Sediment', '#Marine']	['mesophilic']	/	/
2575361	2575361	GCF_005234075.1	Proteobacteria	Gammaproteobacteria	Alteromonadales	Shewanellaceae	Shewanella	unclassified Shewanella	MEBiC00475	Species	['#Host', '#Environmental', '#Host Body Product', '#Infection', '#Host Body-Site']	['#Aquatic', '#Patient', '#Fluids', '#Human', '#Invertebrates (Other)', '#Plant', '#Plants', '#Oral cavity and Airways']	['#Marine', '#Cerebrospinal fluid', '#Sediment', '#Cnidaria (Corals)', '#Tree', '#Mucus', '#Rhizosphere', '#Mangrove']	['mesophilic', 'psychrophilic']	/	/
2575373	2575373	GCF_006007965.1	Actinobacteria	Actinomycetia	Propionibacteriales	Nocardioidaceae	Nocardioides	Nocardioides jishulii	dk3136	/	/	/	/	/	/	/
2575374	2575374	GCF_005280255.1	Actinobacteria	Actinomycetia	Micrococcales	Micrococcaceae	Arthrobacter	unclassified Arthrobacter	24S4-2	Species	['#Engineered', '#Environmental', '#Host', '#Host Body-Site', '#Host Body Product', '#Infection']	['#Terrestrial', '#Plants', '#Built environment', '#Plant', '#Bioremediation', '#Contamination', '#Waste', '#Agriculture', '#Biodegradation', '#Fluids', '#Gastrointestinal tract', '#Air', '#Food production', '#Mammals', '#Algae', '#Limb', '#Patient', '#Industrial', '#Human', '#Fishes', '#Other', '#Aquatic']	['#Soil', '#Herbaceous plants (Grass,Crops)', '#Leaf (Phyllosphere)', '#Clean room', '#Composting', '#Biofilter', '#Waste gas', '#Livestock (Husbandry)', '#Dairy product', '#Oil (Fuel)', '#Blood', '#Equidae (Horse)', '#Wastewater', '#Plant (Factory)', '#Sediment', '#Outdoor Air', '#Green algae', '#Milk', '#Leg', '#Mud (Sludge)', '#Suidae (Pig,Swine)', '#Wound', '#Feces (Stool)']	['mesophilic', 'psychrophilic']	['microaerophile', 'aerobe']	FALSE
2575375	2575375	GCF_005281435.1	Proteobacteria	Gammaproteobacteria	Enterobacterales	Erwiniaceae	Pantoea	unclassified Pantoea	SO10	Species	['#Engineered', '#Host Body Product', '#Host']	['#Fluids', '#Human', '#Built environment', '#Food production']	['#Meat', '#Sputum']	['mesophilic']	/	/
2575699	2575699	GCF_005234115.1	Bacteroidetes	Flavobacteriia	Flavobacteriales	Weeksellaceae	Elizabethkingia	unclassified Elizabethkingia	45328	Species	/	/	/	['mesophilic']	/	/
2575923	2575923	GCF_005280295.1	Actinobacteria	Actinomycetia	Micrococcales	Brevibacteriaceae	Brevibacterium	unclassified Brevibacterium	CS2	Species	['#Host', '#Host Body Product', '#Infection', '#Engineered', '#Host Body-Site', '#Environmental']	['#Human', '#Fluids', '#Patient', '#Industrial', '#Limb', '#Urogenital tract', '#Terrestrial', '#Oral cavity and Airways']	['#Blood', '#Female', '#Male', '#Sputum', '#Urethra', '#Industrial production', '#Engineered product', '#Joint', '#Child', '#Soil', '#Pleural fluid']	['mesophilic']	['aerobe', 'microaerophile']	/
2576307	2576307	GCF_006016075.1	Firmicutes	Clostridia	Eubacteriales	Clostridiaceae	Caloramator	unclassified Caloramator	E03	Species	['#Condition', '#Environmental']	['#Aquatic', '#Thermophilic (>45掳C)']	['#Thermal spring']	['thermophilic']	/	/
2576356	2576356	GCF_003812125.1	Firmicutes	Bacilli	Bacillales	Bacillaceae	Bacillus	unclassified Bacillus	FDAARGOS_527	Species	['#Environmental', '#Engineered', '#Host', '#Host Body Product', '#Host Body-Site', '#Infection', '#Condition']	['#Terrestrial', '#Aquatic', '#Human', '#Industrial', '#Built environment', '#Fluids', '#Patient', '#Plant', '#Plants', '#Gastrointestinal tract', '#Agriculture', '#Saline', '#Arthropoda', '#Other', '#Mammals', '#Food production', '#Thermophilic (>45掳C)', '#Waste', '#Laboratory', '#Birds', '#Acidic', '#Contamination', '#Organ', '#Medical environment', '#Limb', '#Biodegradation', '#Alkaline', '#Disease', '#Fungi', '#Medical product', '#Inflammation', '#Oral cavity and airways', '#Treatment', '#Medical device', '#Air', '#Microbial']	['#Soil', '#Sediment', '#Clean room', '#Blood', '#Herbaceous plants (Grass,Crops)', '#Marine', '#Geologic', '#Engineered product', '#Lake (large)', '#Garden', '#Rhizosphere', '#Feces (Stool)', '#Sandy', '#Male', '#Insecta', '#Root (Rhizome)', '#Female', '#Wound', '#Non-marine Saline and Alkaline', '#Leaf (Phyllosphere)', '#Crustacea', '#Wetland (Swamp)', '#Water reservoir (Aquarium/pool)', '#Core sample', '#Field', '#Chicken', '#Plant (Factory)', '#Industrial production', '#House', '#Child', '#Wastewater', '#Water treatment plant', '#Stomach', '#Milk', '#Tidal flat', '#Contaminant', '#Mud (Sludge)', '#Medical practice', '#Grassland', '#Food', '#Mushroom', '#Dairy product', '#Eye', '#Animal produced food (natural)', '#Fruit (Seed)', '#Synovial fluid', '#Pond (small)', '#Forest', '#Timber', '#Canidae (Dog)', '#Joint', '#Felidae (Cat)', '#Composting', '#Bark', '#Abdomen', '#Sewage sludge', '#Sugary food', '#Urine', '#Large intestine', '#Heavy metal', '#Volcanic', '#Defined media', '#Equidae (Horse)', '#Decomposing plant', '#Animal feed', '#Cerebrospinal fluid', '#Shrub (Scrub)', '#Mine', '#Caecal content', '#Sterilized (Desinfected)', '#Thermal spring', '#Indoor Air', '#Muridae (Mouse/Rat)', '#Aspirate', '#Bone', '#Lung', '#Stem (Branch)', '#Suidae (Pig,Swine)', '#Livestock (Husbandry)', '#Freshwater', '#River (Creek)', '#Industrial wastewater']	['mesophilic', 'thermophilic', 'psychrophilic']	['aerobe', 'microaerophile', 'facultative anaerobe', 'obligate aerobe']	FALSE
2576376	2576376	GCF_006228325.1	Firmicutes	Bacilli	Lactobacillales	Streptococcaceae	Streptococcus	unclassified Streptococcus	1643	Species	['#Host', '#Host Body Product', '#Infection', '#Host Body-Site', '#Engineered', '#Environmental']	['#Human', '#Fluids', '#Patient', '#Oral cavity and airways', '#Mammals', '#Oral cavity and Airways', '#Other', '#Inflammation', '#Gastrointestinal tract', '#Food production', '#Microbial community', '#Urogenital tract', '#Disease']	['#Blood', '#Male', '#Female', '#Dental plaque', '#Throat', '#Sputum', '#Suidae (Pig,Swine)', '#Mouth', '#Child', '#Cerebrospinal fluid', '#Abscess', '#Canidae (Dog)', '#Food', '#Abdomen', '#Wound', '#Bone', '#Milk', '#Plaque', '#Pleural fluid', '#Vagina', '#Lung', '#Feces (Stool)', '#Co-culture', '#Biopsy']	['mesophilic']	['microaerophile', 'anaerobe']	FALSE
2576406	2576406	GCF_005406305.1	Proteobacteria	Gammaproteobacteria	Enterobacterales	Enterobacteriaceae	Citrobacter	unclassified Citrobacter	TBCP-5362	Species	['#Engineered', '#Host Body Product', '#Host', '#Host Body-Site', '#Infection']	['#Treatment', '#Fluids', '#Food production', '#Laboratory', '#Gastrointestinal tract', '#Patient', '#Industrial', '#Oral cavity and airways', '#Human', '#Mammals']	['#Milk', '#Dairy product', '#Sterilized (Desinfected)', '#Preserved', '#Meat', '#Airways', '#Feces (Stool)', '#Child', '#Urine']	['mesophilic']	/	FALSE
2576606	2576606	GCF_005304985.1	Bacteroidetes	Bacteroidia	Bacteroidales	Muribaculaceae	Duncaniella	unclassified Duncaniella	B8	/	/	/	/	/	/	/
2576891	2576891	GCF_002310495.1	Verrucomicrobia	Opitutae	Opitutales	Opitutaceae	Nibricoccus	Nibricoccus aquaticus	HZ-65	/	/	/	/	/	/	/
2576902	2576902	GCF_013393905.1	Cyanobacteria		Nostocales	Nostocaceae	Nostoc	unclassified Nostoc	C052	Species	['#Environmental']	['#Aquatic', '#Terrestrial']	['#Sediment', '#Freshwater']	['psychrophilic']	/	/
2576903	2576903	GCF_013393925.1	Cyanobacteria		Nostocales	Nostocaceae	Nostoc	unclassified Nostoc	C057	Species	['#Environmental']	['#Aquatic', '#Terrestrial']	['#Sediment', '#Freshwater']	['psychrophilic']	/	/
2576904	2576904	GCF_013393945.1	Cyanobacteria		Nostocales	Nostocaceae	Nostoc	unclassified Nostoc	TCL26-01	Species	['#Environmental']	['#Aquatic', '#Terrestrial']	['#Sediment', '#Freshwater']	['psychrophilic']	/	/
2577118	54736	GCF_013138145.1	Proteobacteria	Gammaproteobacteria	Enterobacterales	Enterobacteriaceae	Salmonella	Salmonella bongori	08-0158	Species	['#Host', '#Host Body Product']	['#Human', '#Gastrointestinal tract']	['#Feces (Stool)']	['mesophilic']	['aerobe']	FALSE
2577858	28901	GCF_003324815.1	Proteobacteria	Gammaproteobacteria	Enterobacterales	Enterobacteriaceae	Salmonella	Salmonella enterica	SA20053897	Species	['#Host', '#Infection', '#Host Body Product', '#Host Body-Site', '#Engineered', '#Environmental']	['#Human', '#Gastrointestinal tract', '#Patient', '#Disease', '#Fluids', '#Mammals', '#Reptilia', '#Organ', '#Food production', '#Microbial', '#Birds', '#Industrial', '#Terrestrial', '#Plants', '#Laboratory', '#Juvenile']	['#Feces (Stool)', '#Male', '#Female', '#Urine', '#Blood', '#Suidae (Pig,Swine)', '#Food', '#Chicken', '#Bacteria', '#Bovinae (Cow, Cattle)', '#Muridae (Mouse/Rat)', '#Geologic', '#Swab', '#Heart', '#Liver', '#Child', '#Lymph node', '#Meat', '#Rectum', '#Rodentia (Other)', '#Stomach', '#Herbaceous plants (Grass,Crops)']	['mesophilic', 'thermophilic']	['aerobe']	TRUE
2577863	28901	GCF_003324795.1	Proteobacteria	Gammaproteobacteria	Enterobacterales	Enterobacteriaceae	Salmonella	Salmonella enterica	SA20011914	Species	['#Host', '#Infection', '#Host Body Product', '#Host Body-Site', '#Engineered', '#Environmental']	['#Human', '#Gastrointestinal tract', '#Patient', '#Disease', '#Fluids', '#Mammals', '#Reptilia', '#Organ', '#Food production', '#Microbial', '#Birds', '#Industrial', '#Terrestrial', '#Plants', '#Laboratory', '#Juvenile']	['#Feces (Stool)', '#Male', '#Female', '#Urine', '#Blood', '#Suidae (Pig,Swine)', '#Food', '#Chicken', '#Bacteria', '#Bovinae (Cow, Cattle)', '#Muridae (Mouse/Rat)', '#Geologic', '#Swab', '#Heart', '#Liver', '#Child', '#Lymph node', '#Meat', '#Rectum', '#Rodentia (Other)', '#Stomach', '#Herbaceous plants (Grass,Crops)']	['mesophilic', 'thermophilic']	['aerobe']	TRUE
2578106	2578106	GCF_005938645.2	Bacteroidetes	Sphingobacteriia	Sphingobacteriales	Sphingobacteriaceae	Pedobacter	unclassified Pedobacter	KBS0701	Species	['#Host', '#Environmental', '#Condition', '#Host Body-Site', '#Engineered']	['#Plants', '#Terrestrial', '#Plant', '#Agriculture', '#Humid', '#Anoxic (anaerobic)', '#Industrial', '#Aquatic']	['#Herbaceous plants (Grass,Crops)', '#Soil', '#Leaf (Phyllosphere)', '#Field', '#Aquatic plant', '#Groundwater', '#Rhizoplane']	['mesophilic']	['aerobe']	/
2578107	2578107	GCF_005937985.2	Actinobacteria	Actinomycetia	Micrococcales	Micrococcaceae	Arthrobacter	unclassified Arthrobacter	KBS0702	Species	['#Engineered', '#Environmental', '#Host', '#Host Body-Site', '#Host Body Product', '#Infection']	['#Terrestrial', '#Plants', '#Built environment', '#Plant', '#Bioremediation', '#Contamination', '#Waste', '#Agriculture', '#Biodegradation', '#Fluids', '#Gastrointestinal tract', '#Air', '#Food production', '#Mammals', '#Algae', '#Limb', '#Patient', '#Industrial', '#Human', '#Fishes', '#Other', '#Aquatic']	['#Soil', '#Herbaceous plants (Grass,Crops)', '#Leaf (Phyllosphere)', '#Clean room', '#Composting', '#Biofilter', '#Waste gas', '#Livestock (Husbandry)', '#Dairy product', '#Oil (Fuel)', '#Blood', '#Equidae (Horse)', '#Wastewater', '#Plant (Factory)', '#Sediment', '#Outdoor Air', '#Green algae', '#Milk', '#Leg', '#Mud (Sludge)', '#Suidae (Pig,Swine)', '#Wound', '#Feces (Stool)']	['mesophilic', 'psychrophilic']	['microaerophile', 'aerobe']	FALSE
2578110	2578110	GCF_005937945.2	Proteobacteria	Gammaproteobacteria	Pseudomonadales	Pseudomonadaceae	Pseudomonas	unclassified Pseudomonas	KBS0707	Species	['#Host', '#Engineered', '#Environmental', '#Host Body-Site', '#Infection', '#Host Body Product', '#Climate']	['#Plants', '#Terrestrial', '#Plant', '#Human', '#Aquatic', '#Built environment', '#Patient', '#Fluids', '#Waste', '#Other', '#Industrial', '#Agriculture', '#Contamination', '#Oral cavity and airways', '#Laboratory', '#Organ', '#Disease', '#Biodegradation', '#Gastrointestinal tract', '#Medical environment', '#Bioreactor', '#Plant infections', '#Hot', '#Urogenital tract', '#Biofilm', '#Bioremediation', '#Limb', '#Mammals', '#Birds', '#Microbial']	['#Soil', '#Herbaceous plants (Grass,Crops)', '#Clean room', '#Root (Rhizome)', '#Leaf (Phyllosphere)', '#Female', '#Rhizosphere', '#Sputum', '#Tree', '#River (Creek)', '#Sediment', '#Grove (Orchard)', '#Mine', '#Water reservoir (Aquarium/pool)', '#Male', '#Wastewater', '#Decomposing plant', '#Sewage sludge', '#Cystic fibrosis', '#Pond (small)', '#Engineered product', '#Composting', '#Plant (Factory)', '#Freshwater', '#Child', '#Urine', '#Lung', '#Mud (Sludge)', '#Geologic', '#Contaminant', '#Medical practice', '#Oil reservoir', '#Mouth', '#Core sample', '#Wound', '#Activated sludge', '#Painting', '#Digestive fluid', '#Shrub (Scrub)', '#Ankle', '#Field', '#Oil (Fuel)', '#Bacteria', '#Ear', '#Lab enrichment', '#Throat', '#Iron mat', '#Tropical', '#Brain', '#Large intestine', '#Groundwater', '#Fruit (Seed)', '#Abdomen', '#Lesion (incl. Necrosis)', '#Stem (Branch)', '#Blood', '#Aquatic plant', '#Gall', '#Waste gas', '#Caecal content', '#Timber', '#Biofilter', '#Egg', '#Muridae (Mouse/Rat)', '#Chicken', '#Nose', '#Industrial wastewater']	['mesophilic', 'psychrophilic']	['aerobe']	/
2578113	2578113	GCF_005937905.2	Proteobacteria	Alphaproteobacteria	Hyphomicrobiales	Bradyrhizobiaceae	Bradyrhizobium	unclassified Bradyrhizobium	KBS0725	Species	['#Engineered', '#Environmental', '#Host', '#Host Body-Site']	['#Industrial', '#Aquatic', '#Plants', '#Plant', '#Waste', '#Terrestrial', '#Agriculture']	['#Engineered product', '#Herbaceous plants (Grass,Crops)', '#Industrial wastewater', '#Root nodule', '#Shrub (Scrub)', '#Leaf (Phyllosphere)', '#Stem (Branch)', '#Soil', '#Greenhouse']	['mesophilic']	['aerobe']	/
2578114	2578114	GCF_005937885.2	Proteobacteria	Alphaproteobacteria	Hyphomicrobiales	Bradyrhizobiaceae	Bradyrhizobium	unclassified Bradyrhizobium	KBS0727	Species	['#Engineered', '#Environmental', '#Host', '#Host Body-Site']	['#Industrial', '#Aquatic', '#Plants', '#Plant', '#Waste', '#Terrestrial', '#Agriculture']	['#Engineered product', '#Herbaceous plants (Grass,Crops)', '#Industrial wastewater', '#Root nodule', '#Shrub (Scrub)', '#Leaf (Phyllosphere)', '#Stem (Branch)', '#Soil', '#Greenhouse']	['mesophilic']	['aerobe']	/
2578115	2578115	GCF_005937845.2	Proteobacteria	Gammaproteobacteria	Pseudomonadales	Pseudomonadaceae	Pseudomonas	unclassified Pseudomonas	KBS0802	Species	['#Host', '#Engineered', '#Environmental', '#Host Body-Site', '#Infection', '#Host Body Product', '#Climate']	['#Plants', '#Terrestrial', '#Plant', '#Human', '#Aquatic', '#Built environment', '#Patient', '#Fluids', '#Waste', '#Other', '#Industrial', '#Agriculture', '#Contamination', '#Oral cavity and airways', '#Laboratory', '#Organ', '#Disease', '#Biodegradation', '#Gastrointestinal tract', '#Medical environment', '#Bioreactor', '#Plant infections', '#Hot', '#Urogenital tract', '#Biofilm', '#Bioremediation', '#Limb', '#Mammals', '#Birds', '#Microbial']	['#Soil', '#Herbaceous plants (Grass,Crops)', '#Clean room', '#Root (Rhizome)', '#Leaf (Phyllosphere)', '#Female', '#Rhizosphere', '#Sputum', '#Tree', '#River (Creek)', '#Sediment', '#Grove (Orchard)', '#Mine', '#Water reservoir (Aquarium/pool)', '#Male', '#Wastewater', '#Decomposing plant', '#Sewage sludge', '#Cystic fibrosis', '#Pond (small)', '#Engineered product', '#Composting', '#Plant (Factory)', '#Freshwater', '#Child', '#Urine', '#Lung', '#Mud (Sludge)', '#Geologic', '#Contaminant', '#Medical practice', '#Oil reservoir', '#Mouth', '#Core sample', '#Wound', '#Activated sludge', '#Painting', '#Digestive fluid', '#Shrub (Scrub)', '#Ankle', '#Field', '#Oil (Fuel)', '#Bacteria', '#Ear', '#Lab enrichment', '#Throat', '#Iron mat', '#Tropical', '#Brain', '#Large intestine', '#Groundwater', '#Fruit (Seed)', '#Abdomen', '#Lesion (incl. Necrosis)', '#Stem (Branch)', '#Blood', '#Aquatic plant', '#Gall', '#Waste gas', '#Caecal content', '#Timber', '#Biofilter', '#Egg', '#Muridae (Mouse/Rat)', '#Chicken', '#Nose', '#Industrial wastewater']	['mesophilic', 'psychrophilic']	['aerobe']	/
2579247	28901	GCF_005537135.1	Proteobacteria	Gammaproteobacteria	Enterobacterales	Enterobacteriaceae	Salmonella	Salmonella enterica	PNCS009887	Species	['#Host', '#Infection', '#Host Body Product', '#Host Body-Site', '#Engineered', '#Environmental']	['#Human', '#Gastrointestinal tract', '#Patient', '#Disease', '#Fluids', '#Mammals', '#Reptilia', '#Organ', '#Food production', '#Microbial', '#Birds', '#Industrial', '#Terrestrial', '#Plants', '#Laboratory', '#Juvenile']	['#Feces (Stool)', '#Male', '#Female', '#Urine', '#Blood', '#Suidae (Pig,Swine)', '#Food', '#Chicken', '#Bacteria', '#Bovinae (Cow, Cattle)', '#Muridae (Mouse/Rat)', '#Geologic', '#Swab', '#Heart', '#Liver', '#Child', '#Lymph node', '#Meat', '#Rectum', '#Rodentia (Other)', '#Stomach', '#Herbaceous plants (Grass,Crops)']	['mesophilic', 'thermophilic']	['aerobe']	TRUE
2579247	28901	GCF_005890095.1	Proteobacteria	Gammaproteobacteria	Enterobacterales	Enterobacteriaceae	Salmonella	Salmonella enterica	PNCS009880	Species	['#Host', '#Infection', '#Host Body Product', '#Host Body-Site', '#Engineered', '#Environmental']	['#Human', '#Gastrointestinal tract', '#Patient', '#Disease', '#Fluids', '#Mammals', '#Reptilia', '#Organ', '#Food production', '#Microbial', '#Birds', '#Industrial', '#Terrestrial', '#Plants', '#Laboratory', '#Juvenile']	['#Feces (Stool)', '#Male', '#Female', '#Urine', '#Blood', '#Suidae (Pig,Swine)', '#Food', '#Chicken', '#Bacteria', '#Bovinae (Cow, Cattle)', '#Muridae (Mouse/Rat)', '#Geologic', '#Swab', '#Heart', '#Liver', '#Child', '#Lymph node', '#Meat', '#Rectum', '#Rodentia (Other)', '#Stomach', '#Herbaceous plants (Grass,Crops)']	['mesophilic', 'thermophilic']	['aerobe']	TRUE
2579248	2579248	GCF_013365515.1	Proteobacteria	Alphaproteobacteria	Hyphomicrobiales	Rhizobiaceae	Agrobacterium	unclassified Agrobacterium	CGMCC 11546	Species	['#Engineered', '#Environmental', '#Host', '#Host Body-Site']	['#Bioremediation', '#Waste', '#Terrestrial', '#Plant', '#Air', '#Biodegradation', '#Plants']	['#Waste gas', '#Composting', '#Soil', '#Rhizosphere', '#Biofilter', '#Herbaceous plants (Grass,Crops)']	['mesophilic']	/	/
2579250	2579250	GCF_004006315.1	Proteobacteria	Epsilonproteobacteria	Nautiliales	Nautiliaceae	Nautilia	unclassified Nautilia	PV-1	/	/	/	/	/	/	/
2579935	2579935	GCF_005671395.1	Proteobacteria	Gammaproteobacteria	Enterobacterales	Enterobacteriaceae	Jejubacter	Jejubacter calystegiae	KSNA2	Strain	/	/	/	['mesophilic']	['facultative anaerobe']	/
2579971	2579971	GCF_005887635.2	Proteobacteria	Alphaproteobacteria	Rhodobacterales	Rhodobacteraceae	Paraoceanicella	Paroceanicella profunda	D4M1	Species	/	/	/	['mesophilic']	['aerobe']	/
2579977	2579977	GCF_005484585.1	Proteobacteria	Alphaproteobacteria	Caulobacterales	Caulobacteraceae	Brevundimonas	unclassified Brevundimonas	SGAir0440	Species	['#Environmental', '#Engineered', '#Host', '#Host Body-Site']	['#Aquatic', '#Plants', '#Built environment', '#Plant', '#Industrial']	['#Clean room', '#Herbaceous plants (Grass,Crops)', '#Pond (small)', '#Leaf (Phyllosphere)', '#Root (Rhizome)', '#Freshwater', '#Aquatic plant']	['mesophilic', 'psychrophilic']	['microaerophile', 'aerobe']	/
2580412	2580412	GCF_005885815.1	Proteobacteria	Gammaproteobacteria	Thiotrichales	Piscirickettsiaceae	Thiomicrorhabdus	Thiomicrorhabdus sediminis	G1	/	/	/	/	/	/	/
2580515	2580515	GCF_006970545.1	Proteobacteria	Alphaproteobacteria	Hyphomicrobiales	Rhizobiaceae	Agrobacterium	unclassified Agrobacterium	T29	Species	['#Engineered', '#Environmental', '#Host', '#Host Body-Site']	['#Bioremediation', '#Waste', '#Terrestrial', '#Plant', '#Air', '#Biodegradation', '#Plants']	['#Waste gas', '#Composting', '#Soil', '#Rhizosphere', '#Biofilter', '#Herbaceous plants (Grass,Crops)']	['mesophilic']	/	/
2582827	2582827	GCF_005937795.2	Firmicutes	Bacilli	Bacillales	Bacillaceae	Bacillus	unclassified Bacillus	KBS0812	Species	['#Environmental', '#Engineered', '#Host', '#Host Body Product', '#Host Body-Site', '#Infection', '#Condition']	['#Terrestrial', '#Aquatic', '#Human', '#Industrial', '#Built environment', '#Fluids', '#Patient', '#Plant', '#Plants', '#Gastrointestinal tract', '#Agriculture', '#Saline', '#Arthropoda', '#Other', '#Mammals', '#Food production', '#Thermophilic (>45掳C)', '#Waste', '#Laboratory', '#Birds', '#Acidic', '#Contamination', '#Organ', '#Medical environment', '#Limb', '#Biodegradation', '#Alkaline', '#Disease', '#Fungi', '#Medical product', '#Inflammation', '#Oral cavity and airways', '#Treatment', '#Medical device', '#Air', '#Microbial']	['#Soil', '#Sediment', '#Clean room', '#Blood', '#Herbaceous plants (Grass,Crops)', '#Marine', '#Geologic', '#Engineered product', '#Lake (large)', '#Garden', '#Rhizosphere', '#Feces (Stool)', '#Sandy', '#Male', '#Insecta', '#Root (Rhizome)', '#Female', '#Wound', '#Non-marine Saline and Alkaline', '#Leaf (Phyllosphere)', '#Crustacea', '#Wetland (Swamp)', '#Water reservoir (Aquarium/pool)', '#Core sample', '#Field', '#Chicken', '#Plant (Factory)', '#Industrial production', '#House', '#Child', '#Wastewater', '#Water treatment plant', '#Stomach', '#Milk', '#Tidal flat', '#Contaminant', '#Mud (Sludge)', '#Medical practice', '#Grassland', '#Food', '#Mushroom', '#Dairy product', '#Eye', '#Animal produced food (natural)', '#Fruit (Seed)', '#Synovial fluid', '#Pond (small)', '#Forest', '#Timber', '#Canidae (Dog)', '#Joint', '#Felidae (Cat)', '#Composting', '#Bark', '#Abdomen', '#Sewage sludge', '#Sugary food', '#Urine', '#Large intestine', '#Heavy metal', '#Volcanic', '#Defined media', '#Equidae (Horse)', '#Decomposing plant', '#Animal feed', '#Cerebrospinal fluid', '#Shrub (Scrub)', '#Mine', '#Caecal content', '#Sterilized (Desinfected)', '#Thermal spring', '#Indoor Air', '#Muridae (Mouse/Rat)', '#Aspirate', '#Bone', '#Lung', '#Stem (Branch)', '#Suidae (Pig,Swine)', '#Livestock (Husbandry)', '#Freshwater', '#River (Creek)', '#Industrial wastewater']	['mesophilic', 'thermophilic', 'psychrophilic']	['aerobe', 'microaerophile', 'facultative anaerobe', 'obligate aerobe']	FALSE
2582830	2582830	GCF_005843965.1	Firmicutes	Bacilli	Lactobacillales	Enterococcaceae	Enterococcus	unclassified Enterococcus	M190262	Species	['#Host', '#Host Body Product', '#Infection', '#Engineered', '#Host Body-Site']	['#Human', '#Patient', '#Built environment', '#Fluids', '#Gastrointestinal tract', '#Arthropoda', '#Oral cavity and Airways', '#Oral cavity and airways']	['#Blood', '#Male', '#Clean room', '#Feces (Stool)', '#Pleural fluid', '#Insecta']	['mesophilic']	['microaerophile']	FALSE
2582831	2582831	GCF_009650765.1	Actinobacteria	Actinomycetia	Streptomycetales	Streptomycetaceae	Streptomyces	unclassified Streptomyces	SUK 48	Species	['#Environmental', '#Host', '#Host Body-Site', '#Engineered', '#Infection', '#Host Body Product', '#Condition', '#Climate']	['#Terrestrial', '#Plants', '#Plant', '#Aquatic', '#Agriculture', '#Patient', '#Human', '#Air', '#Other', '#Built environment', '#Arthropoda', '#Gastrointestinal tract', '#Fluids', '#Saline', '#Oral cavity and airways', '#Thermophilic (>45掳C)', '#Biodegradation', '#Mammals', '#Industrial', '#Waste', '#Inflammation', '#Invertebrates (Other)', '#Disease', '#Sulfuric', '#Organ', '#Medical environment', '#Anoxic (anaerobic)', '#Hot']	['#Soil', '#Root (Rhizome)', '#Herbaceous plants (Grass,Crops)', '#Garden', '#Lake (large)', '#Shrub (Scrub)', '#Insecta', '#Wound', '#Sediment', '#Composting', '#Feces (Stool)', '#Rhizoplane', '#Thermal spring', '#Marine', '#Equidae (Horse)', '#Forest', '#Indoor Air', '#Clean room', '#House', '#Mouth', '#Tree', '#Lung', '#Decomposing plant', '#Abscess', '#Spring', '#Blood', '#Field', '#Fruit (Seed)', '#Rhizosphere', '#Annelida', '#Eye', '#Male', '#Sputum', '#Wastewater', '#Meadow', '#Mud (Sludge)', '#Arid', '#Solid plant waste', '#Timber', '#Engineered product', '#Desert', '#Flower', '#Clinic', '#Female', '#Porifera (Sponges)', '#Medical practice', '#Straw', '#Machines and devices', '#Wetland (Swamp)', '#Nectar', '#Skin, Nail, Hair', '#Domestic waste', '#Specimen']	['mesophilic', 'thermophilic', 'psychrophilic']	['aerobe', 'microaerophile']	FALSE
2582905	2582905	GCF_005954645.2	Actinobacteria	Actinomycetia	Propionibacteriales	Nocardioidaceae	Nocardioides	unclassified Nocardioides		Species	['#Environmental', '#Host', '#Host Body-Site', '#Engineered']	['#Terrestrial', '#Plants', '#Plant', '#Air', '#Agriculture', '#Aquatic', '#Waste', '#Contamination', '#Other']	['#Soil', '#Herbaceous plants (Grass,Crops)', '#Root (Rhizome)', '#Sediment', '#Field', '#Leaf (Phyllosphere)', '#Dust', '#Coast', '#Endosymbiont', '#Tidal flat', '#Marine', '#Industrial waste', '#Rhizosphere']	['mesophilic']	/	/
2582913	2582913	GCF_005849285.1	Proteobacteria	Alphaproteobacteria	Emcibacterales	Emcibacteraceae	Luteithermobacter	Luteithermobacter gelatinilyticus	MEBiC09520	/	/	/	/	/	/	/
2583231	2583231	GCF_005860925.2	Proteobacteria	Alphaproteobacteria	Hyphomicrobiales	Rhizobiaceae	Rhizobium	Rhizobium indicum	JKLM 13E	/	/	/	/	/	/	/
2583231	2583231	GCF_005862305.2	Proteobacteria	Alphaproteobacteria	Hyphomicrobiales	Rhizobiaceae	Rhizobium	Rhizobium indicum	JKLM 12A2	/	/	/	/	/	/	/
2583243	2583243	GCF_007833915.1	Actinobacteria	Actinomycetia	Micromonosporales	Micromonosporaceae	Micromonospora	unclassified Micromonospora	HM134	Species	['#Environmental', '#Host', '#Host Body-Site', '#Engineered', '#Condition']	['#Aquatic', '#Terrestrial', '#Plants', '#Plant', '#Waste', '#Built environment', '#Industrial', '#Alkaline']	['#Sediment', '#Marine', '#Mud (Sludge)', '#Soil', '#Root nodule', '#Herbaceous plants (Grass,Crops)', '#Wastewater', '#Surface water', '#Lake (large)', '#Freshwater', '#Engineered product', '#Tree', '#Clean room', '#Forest', '#Shrub (Scrub)', '#Bark']	['mesophilic']	['microaerophile', 'aerobe']	/
2583375	2583375	GCF_005877035.1	Proteobacteria	Gammaproteobacteria	Alteromonadales	Pseudoalteromonadaceae	Pseudoalteromonas	Pseudoalteromonas distincta	16-SW-7	Species	['#Host', '#Environmental']	['#Aquatic', '#Invertebrates (Other)']	['#Porifera (Sponges)', '#Marine']	['mesophilic', 'psychrophilic']	/	/
2583377	2583377	GCF_006542275.1	Firmicutes	Bacilli	Bacillales	Paenibacillaceae	Saccharibacillus	Saccharibacillus brassicae	ATSA2	/	/	/	/	/	/	/
2583452	2583452	GCF_010537155.1	Firmicutes	Erysipelotrichia	Erysipelotrichales	Erysipelotrichaceae	Amedibacterium	Amedibacterium intestinale	N6H1-5	Strain	/	/	/	['mesophilic']	/	/
2583452	2583452	GCF_010537335.1	Firmicutes	Erysipelotrichia	Erysipelotrichales	Erysipelotrichaceae	Amedibacterium	Amedibacterium intestinale	9CBEGH2	Strain	/	/	/	['mesophilic']	/	/
2583530	2583530	GCF_008386235.1	Cyanobacteria		Pseudanabaenales	Thermosynechococcaceae	Thermosynechococcus	unclassified Thermosynechococcus	CL-1	/	/	/	/	/	/	/
2583532	2583532	GCF_016598595.1	Proteobacteria	Alphaproteobacteria	Hyphomicrobiales	Aurantimonadaceae	Martelella	Martelella lutilitoris	ZRK001	/	/	/	/	/	/	/
2583584	2583584	GCF_902141215.1	Firmicutes	Bacilli	Lactobacillales	Streptococcaceae	Streptococcus	unclassified Streptococcus	NCTC11567	Species	['#Host', '#Host Body Product', '#Infection', '#Host Body-Site', '#Engineered', '#Environmental']	['#Human', '#Fluids', '#Patient', '#Oral cavity and airways', '#Mammals', '#Oral cavity and Airways', '#Other', '#Inflammation', '#Gastrointestinal tract', '#Food production', '#Microbial community', '#Urogenital tract', '#Disease']	['#Blood', '#Male', '#Female', '#Dental plaque', '#Throat', '#Sputum', '#Suidae (Pig,Swine)', '#Mouth', '#Child', '#Cerebrospinal fluid', '#Abscess', '#Canidae (Dog)', '#Food', '#Abdomen', '#Wound', '#Bone', '#Milk', '#Plaque', '#Pleural fluid', '#Vagina', '#Lung', '#Feces (Stool)', '#Co-culture', '#Biopsy']	['mesophilic']	['microaerophile', 'anaerobe']	FALSE
2583588	28901	GCF_004792455.1	Proteobacteria	Gammaproteobacteria	Enterobacterales	Enterobacteriaceae	Salmonella	Salmonella enterica	PNCS014866	Species	['#Host', '#Infection', '#Host Body Product', '#Host Body-Site', '#Engineered', '#Environmental']	['#Human', '#Gastrointestinal tract', '#Patient', '#Disease', '#Fluids', '#Mammals', '#Reptilia', '#Organ', '#Food production', '#Microbial', '#Birds', '#Industrial', '#Terrestrial', '#Plants', '#Laboratory', '#Juvenile']	['#Feces (Stool)', '#Male', '#Female', '#Urine', '#Blood', '#Suidae (Pig,Swine)', '#Food', '#Chicken', '#Bacteria', '#Bovinae (Cow, Cattle)', '#Muridae (Mouse/Rat)', '#Geologic', '#Swab', '#Heart', '#Liver', '#Child', '#Lymph node', '#Meat', '#Rectum', '#Rodentia (Other)', '#Stomach', '#Herbaceous plants (Grass,Crops)']	['mesophilic', 'thermophilic']	['aerobe']	TRUE
2583588	28901	GCF_004919145.1	Proteobacteria	Gammaproteobacteria	Enterobacterales	Enterobacteriaceae	Salmonella	Salmonella enterica	PNCS014847	Species	['#Host', '#Infection', '#Host Body Product', '#Host Body-Site', '#Engineered', '#Environmental']	['#Human', '#Gastrointestinal tract', '#Patient', '#Disease', '#Fluids', '#Mammals', '#Reptilia', '#Organ', '#Food production', '#Microbial', '#Birds', '#Industrial', '#Terrestrial', '#Plants', '#Laboratory', '#Juvenile']	['#Feces (Stool)', '#Male', '#Female', '#Urine', '#Blood', '#Suidae (Pig,Swine)', '#Food', '#Chicken', '#Bacteria', '#Bovinae (Cow, Cattle)', '#Muridae (Mouse/Rat)', '#Geologic', '#Swab', '#Heart', '#Liver', '#Child', '#Lymph node', '#Meat', '#Rectum', '#Rodentia (Other)', '#Stomach', '#Herbaceous plants (Grass,Crops)']	['mesophilic', 'thermophilic']	['aerobe']	TRUE
2583588	28901	GCF_004919165.1	Proteobacteria	Gammaproteobacteria	Enterobacterales	Enterobacteriaceae	Salmonella	Salmonella enterica	PNCS014846	Species	['#Host', '#Infection', '#Host Body Product', '#Host Body-Site', '#Engineered', '#Environmental']	['#Human', '#Gastrointestinal tract', '#Patient', '#Disease', '#Fluids', '#Mammals', '#Reptilia', '#Organ', '#Food production', '#Microbial', '#Birds', '#Industrial', '#Terrestrial', '#Plants', '#Laboratory', '#Juvenile']	['#Feces (Stool)', '#Male', '#Female', '#Urine', '#Blood', '#Suidae (Pig,Swine)', '#Food', '#Chicken', '#Bacteria', '#Bovinae (Cow, Cattle)', '#Muridae (Mouse/Rat)', '#Geologic', '#Swab', '#Heart', '#Liver', '#Child', '#Lymph node', '#Meat', '#Rectum', '#Rodentia (Other)', '#Stomach', '#Herbaceous plants (Grass,Crops)']	['mesophilic', 'thermophilic']	['aerobe']	TRUE
2583588	28901	GCF_004919185.1	Proteobacteria	Gammaproteobacteria	Enterobacterales	Enterobacteriaceae	Salmonella	Salmonella enterica	PNCS014849	Species	['#Host', '#Infection', '#Host Body Product', '#Host Body-Site', '#Engineered', '#Environmental']	['#Human', '#Gastrointestinal tract', '#Patient', '#Disease', '#Fluids', '#Mammals', '#Reptilia', '#Organ', '#Food production', '#Microbial', '#Birds', '#Industrial', '#Terrestrial', '#Plants', '#Laboratory', '#Juvenile']	['#Feces (Stool)', '#Male', '#Female', '#Urine', '#Blood', '#Suidae (Pig,Swine)', '#Food', '#Chicken', '#Bacteria', '#Bovinae (Cow, Cattle)', '#Muridae (Mouse/Rat)', '#Geologic', '#Swab', '#Heart', '#Liver', '#Child', '#Lymph node', '#Meat', '#Rectum', '#Rodentia (Other)', '#Stomach', '#Herbaceous plants (Grass,Crops)']	['mesophilic', 'thermophilic']	['aerobe']	TRUE
2583588	28901	GCF_004919205.1	Proteobacteria	Gammaproteobacteria	Enterobacterales	Enterobacteriaceae	Salmonella	Salmonella enterica	PNCS014848	Species	['#Host', '#Infection', '#Host Body Product', '#Host Body-Site', '#Engineered', '#Environmental']	['#Human', '#Gastrointestinal tract', '#Patient', '#Disease', '#Fluids', '#Mammals', '#Reptilia', '#Organ', '#Food production', '#Microbial', '#Birds', '#Industrial', '#Terrestrial', '#Plants', '#Laboratory', '#Juvenile']	['#Feces (Stool)', '#Male', '#Female', '#Urine', '#Blood', '#Suidae (Pig,Swine)', '#Food', '#Chicken', '#Bacteria', '#Bovinae (Cow, Cattle)', '#Muridae (Mouse/Rat)', '#Geologic', '#Swab', '#Heart', '#Liver', '#Child', '#Lymph node', '#Meat', '#Rectum', '#Rodentia (Other)', '#Stomach', '#Herbaceous plants (Grass,Crops)']	['mesophilic', 'thermophilic']	['aerobe']	TRUE
2583588	28901	GCF_004919225.1	Proteobacteria	Gammaproteobacteria	Enterobacterales	Enterobacteriaceae	Salmonella	Salmonella enterica	PNCS014855	Species	['#Host', '#Infection', '#Host Body Product', '#Host Body-Site', '#Engineered', '#Environmental']	['#Human', '#Gastrointestinal tract', '#Patient', '#Disease', '#Fluids', '#Mammals', '#Reptilia', '#Organ', '#Food production', '#Microbial', '#Birds', '#Industrial', '#Terrestrial', '#Plants', '#Laboratory', '#Juvenile']	['#Feces (Stool)', '#Male', '#Female', '#Urine', '#Blood', '#Suidae (Pig,Swine)', '#Food', '#Chicken', '#Bacteria', '#Bovinae (Cow, Cattle)', '#Muridae (Mouse/Rat)', '#Geologic', '#Swab', '#Heart', '#Liver', '#Child', '#Lymph node', '#Meat', '#Rectum', '#Rodentia (Other)', '#Stomach', '#Herbaceous plants (Grass,Crops)']	['mesophilic', 'thermophilic']	['aerobe']	TRUE
2583588	28901	GCF_004919265.1	Proteobacteria	Gammaproteobacteria	Enterobacterales	Enterobacteriaceae	Salmonella	Salmonella enterica	PNCS014859	Species	['#Host', '#Infection', '#Host Body Product', '#Host Body-Site', '#Engineered', '#Environmental']	['#Human', '#Gastrointestinal tract', '#Patient', '#Disease', '#Fluids', '#Mammals', '#Reptilia', '#Organ', '#Food production', '#Microbial', '#Birds', '#Industrial', '#Terrestrial', '#Plants', '#Laboratory', '#Juvenile']	['#Feces (Stool)', '#Male', '#Female', '#Urine', '#Blood', '#Suidae (Pig,Swine)', '#Food', '#Chicken', '#Bacteria', '#Bovinae (Cow, Cattle)', '#Muridae (Mouse/Rat)', '#Geologic', '#Swab', '#Heart', '#Liver', '#Child', '#Lymph node', '#Meat', '#Rectum', '#Rodentia (Other)', '#Stomach', '#Herbaceous plants (Grass,Crops)']	['mesophilic', 'thermophilic']	['aerobe']	TRUE
2583588	28901	GCF_004919285.1	Proteobacteria	Gammaproteobacteria	Enterobacterales	Enterobacteriaceae	Salmonella	Salmonella enterica	PNCS014850	Species	['#Host', '#Infection', '#Host Body Product', '#Host Body-Site', '#Engineered', '#Environmental']	['#Human', '#Gastrointestinal tract', '#Patient', '#Disease', '#Fluids', '#Mammals', '#Reptilia', '#Organ', '#Food production', '#Microbial', '#Birds', '#Industrial', '#Terrestrial', '#Plants', '#Laboratory', '#Juvenile']	['#Feces (Stool)', '#Male', '#Female', '#Urine', '#Blood', '#Suidae (Pig,Swine)', '#Food', '#Chicken', '#Bacteria', '#Bovinae (Cow, Cattle)', '#Muridae (Mouse/Rat)', '#Geologic', '#Swab', '#Heart', '#Liver', '#Child', '#Lymph node', '#Meat', '#Rectum', '#Rodentia (Other)', '#Stomach', '#Herbaceous plants (Grass,Crops)']	['mesophilic', 'thermophilic']	['aerobe']	TRUE
2583588	28901	GCF_004919305.1	Proteobacteria	Gammaproteobacteria	Enterobacterales	Enterobacteriaceae	Salmonella	Salmonella enterica	PNCS014852	Species	['#Host', '#Infection', '#Host Body Product', '#Host Body-Site', '#Engineered', '#Environmental']	['#Human', '#Gastrointestinal tract', '#Patient', '#Disease', '#Fluids', '#Mammals', '#Reptilia', '#Organ', '#Food production', '#Microbial', '#Birds', '#Industrial', '#Terrestrial', '#Plants', '#Laboratory', '#Juvenile']	['#Feces (Stool)', '#Male', '#Female', '#Urine', '#Blood', '#Suidae (Pig,Swine)', '#Food', '#Chicken', '#Bacteria', '#Bovinae (Cow, Cattle)', '#Muridae (Mouse/Rat)', '#Geologic', '#Swab', '#Heart', '#Liver', '#Child', '#Lymph node', '#Meat', '#Rectum', '#Rodentia (Other)', '#Stomach', '#Herbaceous plants (Grass,Crops)']	['mesophilic', 'thermophilic']	['aerobe']	TRUE
2583588	28901	GCF_004919325.1	Proteobacteria	Gammaproteobacteria	Enterobacterales	Enterobacteriaceae	Salmonella	Salmonella enterica	PNCS014857	Species	['#Host', '#Infection', '#Host Body Product', '#Host Body-Site', '#Engineered', '#Environmental']	['#Human', '#Gastrointestinal tract', '#Patient', '#Disease', '#Fluids', '#Mammals', '#Reptilia', '#Organ', '#Food production', '#Microbial', '#Birds', '#Industrial', '#Terrestrial', '#Plants', '#Laboratory', '#Juvenile']	['#Feces (Stool)', '#Male', '#Female', '#Urine', '#Blood', '#Suidae (Pig,Swine)', '#Food', '#Chicken', '#Bacteria', '#Bovinae (Cow, Cattle)', '#Muridae (Mouse/Rat)', '#Geologic', '#Swab', '#Heart', '#Liver', '#Child', '#Lymph node', '#Meat', '#Rectum', '#Rodentia (Other)', '#Stomach', '#Herbaceous plants (Grass,Crops)']	['mesophilic', 'thermophilic']	['aerobe']	TRUE
2583588	28901	GCF_004919345.1	Proteobacteria	Gammaproteobacteria	Enterobacterales	Enterobacteriaceae	Salmonella	Salmonella enterica	PNCS014858	Species	['#Host', '#Infection', '#Host Body Product', '#Host Body-Site', '#Engineered', '#Environmental']	['#Human', '#Gastrointestinal tract', '#Patient', '#Disease', '#Fluids', '#Mammals', '#Reptilia', '#Organ', '#Food production', '#Microbial', '#Birds', '#Industrial', '#Terrestrial', '#Plants', '#Laboratory', '#Juvenile']	['#Feces (Stool)', '#Male', '#Female', '#Urine', '#Blood', '#Suidae (Pig,Swine)', '#Food', '#Chicken', '#Bacteria', '#Bovinae (Cow, Cattle)', '#Muridae (Mouse/Rat)', '#Geologic', '#Swab', '#Heart', '#Liver', '#Child', '#Lymph node', '#Meat', '#Rectum', '#Rodentia (Other)', '#Stomach', '#Herbaceous plants (Grass,Crops)']	['mesophilic', 'thermophilic']	['aerobe']	TRUE
2583588	28901	GCF_004919385.1	Proteobacteria	Gammaproteobacteria	Enterobacterales	Enterobacteriaceae	Salmonella	Salmonella enterica	PNCS014863	Species	['#Host', '#Infection', '#Host Body Product', '#Host Body-Site', '#Engineered', '#Environmental']	['#Human', '#Gastrointestinal tract', '#Patient', '#Disease', '#Fluids', '#Mammals', '#Reptilia', '#Organ', '#Food production', '#Microbial', '#Birds', '#Industrial', '#Terrestrial', '#Plants', '#Laboratory', '#Juvenile']	['#Feces (Stool)', '#Male', '#Female', '#Urine', '#Blood', '#Suidae (Pig,Swine)', '#Food', '#Chicken', '#Bacteria', '#Bovinae (Cow, Cattle)', '#Muridae (Mouse/Rat)', '#Geologic', '#Swab', '#Heart', '#Liver', '#Child', '#Lymph node', '#Meat', '#Rectum', '#Rodentia (Other)', '#Stomach', '#Herbaceous plants (Grass,Crops)']	['mesophilic', 'thermophilic']	['aerobe']	TRUE
2583588	28901	GCF_004919405.1	Proteobacteria	Gammaproteobacteria	Enterobacterales	Enterobacteriaceae	Salmonella	Salmonella enterica	PNCS014865	Species	['#Host', '#Infection', '#Host Body Product', '#Host Body-Site', '#Engineered', '#Environmental']	['#Human', '#Gastrointestinal tract', '#Patient', '#Disease', '#Fluids', '#Mammals', '#Reptilia', '#Organ', '#Food production', '#Microbial', '#Birds', '#Industrial', '#Terrestrial', '#Plants', '#Laboratory', '#Juvenile']	['#Feces (Stool)', '#Male', '#Female', '#Urine', '#Blood', '#Suidae (Pig,Swine)', '#Food', '#Chicken', '#Bacteria', '#Bovinae (Cow, Cattle)', '#Muridae (Mouse/Rat)', '#Geologic', '#Swab', '#Heart', '#Liver', '#Child', '#Lymph node', '#Meat', '#Rectum', '#Rodentia (Other)', '#Stomach', '#Herbaceous plants (Grass,Crops)']	['mesophilic', 'thermophilic']	['aerobe']	TRUE
2583588	28901	GCF_004919425.1	Proteobacteria	Gammaproteobacteria	Enterobacterales	Enterobacteriaceae	Salmonella	Salmonella enterica	PNCS014867	Species	['#Host', '#Infection', '#Host Body Product', '#Host Body-Site', '#Engineered', '#Environmental']	['#Human', '#Gastrointestinal tract', '#Patient', '#Disease', '#Fluids', '#Mammals', '#Reptilia', '#Organ', '#Food production', '#Microbial', '#Birds', '#Industrial', '#Terrestrial', '#Plants', '#Laboratory', '#Juvenile']	['#Feces (Stool)', '#Male', '#Female', '#Urine', '#Blood', '#Suidae (Pig,Swine)', '#Food', '#Chicken', '#Bacteria', '#Bovinae (Cow, Cattle)', '#Muridae (Mouse/Rat)', '#Geologic', '#Swab', '#Heart', '#Liver', '#Child', '#Lymph node', '#Meat', '#Rectum', '#Rodentia (Other)', '#Stomach', '#Herbaceous plants (Grass,Crops)']	['mesophilic', 'thermophilic']	['aerobe']	TRUE
2583588	28901	GCF_004919445.1	Proteobacteria	Gammaproteobacteria	Enterobacterales	Enterobacteriaceae	Salmonella	Salmonella enterica	PNCS014868	Species	['#Host', '#Infection', '#Host Body Product', '#Host Body-Site', '#Engineered', '#Environmental']	['#Human', '#Gastrointestinal tract', '#Patient', '#Disease', '#Fluids', '#Mammals', '#Reptilia', '#Organ', '#Food production', '#Microbial', '#Birds', '#Industrial', '#Terrestrial', '#Plants', '#Laboratory', '#Juvenile']	['#Feces (Stool)', '#Male', '#Female', '#Urine', '#Blood', '#Suidae (Pig,Swine)', '#Food', '#Chicken', '#Bacteria', '#Bovinae (Cow, Cattle)', '#Muridae (Mouse/Rat)', '#Geologic', '#Swab', '#Heart', '#Liver', '#Child', '#Lymph node', '#Meat', '#Rectum', '#Rodentia (Other)', '#Stomach', '#Herbaceous plants (Grass,Crops)']	['mesophilic', 'thermophilic']	['aerobe']	TRUE
2583588	28901	GCF_004919465.1	Proteobacteria	Gammaproteobacteria	Enterobacterales	Enterobacteriaceae	Salmonella	Salmonella enterica	PNCS014873	Species	['#Host', '#Infection', '#Host Body Product', '#Host Body-Site', '#Engineered', '#Environmental']	['#Human', '#Gastrointestinal tract', '#Patient', '#Disease', '#Fluids', '#Mammals', '#Reptilia', '#Organ', '#Food production', '#Microbial', '#Birds', '#Industrial', '#Terrestrial', '#Plants', '#Laboratory', '#Juvenile']	['#Feces (Stool)', '#Male', '#Female', '#Urine', '#Blood', '#Suidae (Pig,Swine)', '#Food', '#Chicken', '#Bacteria', '#Bovinae (Cow, Cattle)', '#Muridae (Mouse/Rat)', '#Geologic', '#Swab', '#Heart', '#Liver', '#Child', '#Lymph node', '#Meat', '#Rectum', '#Rodentia (Other)', '#Stomach', '#Herbaceous plants (Grass,Crops)']	['mesophilic', 'thermophilic']	['aerobe']	TRUE
2583588	28901	GCF_004941405.1	Proteobacteria	Gammaproteobacteria	Enterobacterales	Enterobacteriaceae	Salmonella	Salmonella enterica	PNCS014875	Species	['#Host', '#Infection', '#Host Body Product', '#Host Body-Site', '#Engineered', '#Environmental']	['#Human', '#Gastrointestinal tract', '#Patient', '#Disease', '#Fluids', '#Mammals', '#Reptilia', '#Organ', '#Food production', '#Microbial', '#Birds', '#Industrial', '#Terrestrial', '#Plants', '#Laboratory', '#Juvenile']	['#Feces (Stool)', '#Male', '#Female', '#Urine', '#Blood', '#Suidae (Pig,Swine)', '#Food', '#Chicken', '#Bacteria', '#Bovinae (Cow, Cattle)', '#Muridae (Mouse/Rat)', '#Geologic', '#Swab', '#Heart', '#Liver', '#Child', '#Lymph node', '#Meat', '#Rectum', '#Rodentia (Other)', '#Stomach', '#Herbaceous plants (Grass,Crops)']	['mesophilic', 'thermophilic']	['aerobe']	TRUE
2583588	28901	GCF_005094845.1	Proteobacteria	Gammaproteobacteria	Enterobacterales	Enterobacteriaceae	Salmonella	Salmonella enterica	PNCS014861	Species	['#Host', '#Infection', '#Host Body Product', '#Host Body-Site', '#Engineered', '#Environmental']	['#Human', '#Gastrointestinal tract', '#Patient', '#Disease', '#Fluids', '#Mammals', '#Reptilia', '#Organ', '#Food production', '#Microbial', '#Birds', '#Industrial', '#Terrestrial', '#Plants', '#Laboratory', '#Juvenile']	['#Feces (Stool)', '#Male', '#Female', '#Urine', '#Blood', '#Suidae (Pig,Swine)', '#Food', '#Chicken', '#Bacteria', '#Bovinae (Cow, Cattle)', '#Muridae (Mouse/Rat)', '#Geologic', '#Swab', '#Heart', '#Liver', '#Child', '#Lymph node', '#Meat', '#Rectum', '#Rodentia (Other)', '#Stomach', '#Herbaceous plants (Grass,Crops)']	['mesophilic', 'thermophilic']	['aerobe']	TRUE
2583588	28901	GCF_005144925.1	Proteobacteria	Gammaproteobacteria	Enterobacterales	Enterobacteriaceae	Salmonella	Salmonella enterica	PNCS014853	Species	['#Host', '#Infection', '#Host Body Product', '#Host Body-Site', '#Engineered', '#Environmental']	['#Human', '#Gastrointestinal tract', '#Patient', '#Disease', '#Fluids', '#Mammals', '#Reptilia', '#Organ', '#Food production', '#Microbial', '#Birds', '#Industrial', '#Terrestrial', '#Plants', '#Laboratory', '#Juvenile']	['#Feces (Stool)', '#Male', '#Female', '#Urine', '#Blood', '#Suidae (Pig,Swine)', '#Food', '#Chicken', '#Bacteria', '#Bovinae (Cow, Cattle)', '#Muridae (Mouse/Rat)', '#Geologic', '#Swab', '#Heart', '#Liver', '#Child', '#Lymph node', '#Meat', '#Rectum', '#Rodentia (Other)', '#Stomach', '#Herbaceous plants (Grass,Crops)']	['mesophilic', 'thermophilic']	['aerobe']	TRUE
2583588	28901	GCF_005144945.1	Proteobacteria	Gammaproteobacteria	Enterobacterales	Enterobacteriaceae	Salmonella	Salmonella enterica	PNCS000211	Species	['#Host', '#Infection', '#Host Body Product', '#Host Body-Site', '#Engineered', '#Environmental']	['#Human', '#Gastrointestinal tract', '#Patient', '#Disease', '#Fluids', '#Mammals', '#Reptilia', '#Organ', '#Food production', '#Microbial', '#Birds', '#Industrial', '#Terrestrial', '#Plants', '#Laboratory', '#Juvenile']	['#Feces (Stool)', '#Male', '#Female', '#Urine', '#Blood', '#Suidae (Pig,Swine)', '#Food', '#Chicken', '#Bacteria', '#Bovinae (Cow, Cattle)', '#Muridae (Mouse/Rat)', '#Geologic', '#Swab', '#Heart', '#Liver', '#Child', '#Lymph node', '#Meat', '#Rectum', '#Rodentia (Other)', '#Stomach', '#Herbaceous plants (Grass,Crops)']	['mesophilic', 'thermophilic']	['aerobe']	TRUE
2583588	28901	GCF_005144985.1	Proteobacteria	Gammaproteobacteria	Enterobacterales	Enterobacteriaceae	Salmonella	Salmonella enterica	PNCS014860	Species	['#Host', '#Infection', '#Host Body Product', '#Host Body-Site', '#Engineered', '#Environmental']	['#Human', '#Gastrointestinal tract', '#Patient', '#Disease', '#Fluids', '#Mammals', '#Reptilia', '#Organ', '#Food production', '#Microbial', '#Birds', '#Industrial', '#Terrestrial', '#Plants', '#Laboratory', '#Juvenile']	['#Feces (Stool)', '#Male', '#Female', '#Urine', '#Blood', '#Suidae (Pig,Swine)', '#Food', '#Chicken', '#Bacteria', '#Bovinae (Cow, Cattle)', '#Muridae (Mouse/Rat)', '#Geologic', '#Swab', '#Heart', '#Liver', '#Child', '#Lymph node', '#Meat', '#Rectum', '#Rodentia (Other)', '#Stomach', '#Herbaceous plants (Grass,Crops)']	['mesophilic', 'thermophilic']	['aerobe']	TRUE
2583588	28901	GCF_005160365.1	Proteobacteria	Gammaproteobacteria	Enterobacterales	Enterobacteriaceae	Salmonella	Salmonella enterica	PNCS014864	Species	['#Host', '#Infection', '#Host Body Product', '#Host Body-Site', '#Engineered', '#Environmental']	['#Human', '#Gastrointestinal tract', '#Patient', '#Disease', '#Fluids', '#Mammals', '#Reptilia', '#Organ', '#Food production', '#Microbial', '#Birds', '#Industrial', '#Terrestrial', '#Plants', '#Laboratory', '#Juvenile']	['#Feces (Stool)', '#Male', '#Female', '#Urine', '#Blood', '#Suidae (Pig,Swine)', '#Food', '#Chicken', '#Bacteria', '#Bovinae (Cow, Cattle)', '#Muridae (Mouse/Rat)', '#Geologic', '#Swab', '#Heart', '#Liver', '#Child', '#Lymph node', '#Meat', '#Rectum', '#Rodentia (Other)', '#Stomach', '#Herbaceous plants (Grass,Crops)']	['mesophilic', 'thermophilic']	['aerobe']	TRUE
2583588	28901	GCF_005160385.1	Proteobacteria	Gammaproteobacteria	Enterobacterales	Enterobacteriaceae	Salmonella	Salmonella enterica	PNCS014876	Species	['#Host', '#Infection', '#Host Body Product', '#Host Body-Site', '#Engineered', '#Environmental']	['#Human', '#Gastrointestinal tract', '#Patient', '#Disease', '#Fluids', '#Mammals', '#Reptilia', '#Organ', '#Food production', '#Microbial', '#Birds', '#Industrial', '#Terrestrial', '#Plants', '#Laboratory', '#Juvenile']	['#Feces (Stool)', '#Male', '#Female', '#Urine', '#Blood', '#Suidae (Pig,Swine)', '#Food', '#Chicken', '#Bacteria', '#Bovinae (Cow, Cattle)', '#Muridae (Mouse/Rat)', '#Geologic', '#Swab', '#Heart', '#Liver', '#Child', '#Lymph node', '#Meat', '#Rectum', '#Rodentia (Other)', '#Stomach', '#Herbaceous plants (Grass,Crops)']	['mesophilic', 'thermophilic']	['aerobe']	TRUE
2583588	28901	GCF_005160405.1	Proteobacteria	Gammaproteobacteria	Enterobacterales	Enterobacteriaceae	Salmonella	Salmonella enterica	PNCS014880	Species	['#Host', '#Infection', '#Host Body Product', '#Host Body-Site', '#Engineered', '#Environmental']	['#Human', '#Gastrointestinal tract', '#Patient', '#Disease', '#Fluids', '#Mammals', '#Reptilia', '#Organ', '#Food production', '#Microbial', '#Birds', '#Industrial', '#Terrestrial', '#Plants', '#Laboratory', '#Juvenile']	['#Feces (Stool)', '#Male', '#Female', '#Urine', '#Blood', '#Suidae (Pig,Swine)', '#Food', '#Chicken', '#Bacteria', '#Bovinae (Cow, Cattle)', '#Muridae (Mouse/Rat)', '#Geologic', '#Swab', '#Heart', '#Liver', '#Child', '#Lymph node', '#Meat', '#Rectum', '#Rodentia (Other)', '#Stomach', '#Herbaceous plants (Grass,Crops)']	['mesophilic', 'thermophilic']	['aerobe']	TRUE
2583588	28901	GCF_005890175.1	Proteobacteria	Gammaproteobacteria	Enterobacterales	Enterobacteriaceae	Salmonella	Salmonella enterica	SA20070548	Species	['#Host', '#Infection', '#Host Body Product', '#Host Body-Site', '#Engineered', '#Environmental']	['#Human', '#Gastrointestinal tract', '#Patient', '#Disease', '#Fluids', '#Mammals', '#Reptilia', '#Organ', '#Food production', '#Microbial', '#Birds', '#Industrial', '#Terrestrial', '#Plants', '#Laboratory', '#Juvenile']	['#Feces (Stool)', '#Male', '#Female', '#Urine', '#Blood', '#Suidae (Pig,Swine)', '#Food', '#Chicken', '#Bacteria', '#Bovinae (Cow, Cattle)', '#Muridae (Mouse/Rat)', '#Geologic', '#Swab', '#Heart', '#Liver', '#Child', '#Lymph node', '#Meat', '#Rectum', '#Rodentia (Other)', '#Stomach', '#Herbaceous plants (Grass,Crops)']	['mesophilic', 'thermophilic']	['aerobe']	TRUE
2583588	28901	GCF_005954705.1	Proteobacteria	Gammaproteobacteria	Enterobacterales	Enterobacteriaceae	Salmonella	Salmonella enterica	SA20082869	Species	['#Host', '#Infection', '#Host Body Product', '#Host Body-Site', '#Engineered', '#Environmental']	['#Human', '#Gastrointestinal tract', '#Patient', '#Disease', '#Fluids', '#Mammals', '#Reptilia', '#Organ', '#Food production', '#Microbial', '#Birds', '#Industrial', '#Terrestrial', '#Plants', '#Laboratory', '#Juvenile']	['#Feces (Stool)', '#Male', '#Female', '#Urine', '#Blood', '#Suidae (Pig,Swine)', '#Food', '#Chicken', '#Bacteria', '#Bovinae (Cow, Cattle)', '#Muridae (Mouse/Rat)', '#Geologic', '#Swab', '#Heart', '#Liver', '#Child', '#Lymph node', '#Meat', '#Rectum', '#Rodentia (Other)', '#Stomach', '#Herbaceous plants (Grass,Crops)']	['mesophilic', 'thermophilic']	['aerobe']	TRUE
2583588	28901	GCF_006385115.1	Proteobacteria	Gammaproteobacteria	Enterobacterales	Enterobacteriaceae	Salmonella	Salmonella enterica	SA20143792	Species	['#Host', '#Infection', '#Host Body Product', '#Host Body-Site', '#Engineered', '#Environmental']	['#Human', '#Gastrointestinal tract', '#Patient', '#Disease', '#Fluids', '#Mammals', '#Reptilia', '#Organ', '#Food production', '#Microbial', '#Birds', '#Industrial', '#Terrestrial', '#Plants', '#Laboratory', '#Juvenile']	['#Feces (Stool)', '#Male', '#Female', '#Urine', '#Blood', '#Suidae (Pig,Swine)', '#Food', '#Chicken', '#Bacteria', '#Bovinae (Cow, Cattle)', '#Muridae (Mouse/Rat)', '#Geologic', '#Swab', '#Heart', '#Liver', '#Child', '#Lymph node', '#Meat', '#Rectum', '#Rodentia (Other)', '#Stomach', '#Herbaceous plants (Grass,Crops)']	['mesophilic', 'thermophilic']	['aerobe']	TRUE
2583588	28901	GCF_009017295.1	Proteobacteria	Gammaproteobacteria	Enterobacterales	Enterobacteriaceae	Salmonella	Salmonella enterica	PNCS007087	Species	['#Host', '#Infection', '#Host Body Product', '#Host Body-Site', '#Engineered', '#Environmental']	['#Human', '#Gastrointestinal tract', '#Patient', '#Disease', '#Fluids', '#Mammals', '#Reptilia', '#Organ', '#Food production', '#Microbial', '#Birds', '#Industrial', '#Terrestrial', '#Plants', '#Laboratory', '#Juvenile']	['#Feces (Stool)', '#Male', '#Female', '#Urine', '#Blood', '#Suidae (Pig,Swine)', '#Food', '#Chicken', '#Bacteria', '#Bovinae (Cow, Cattle)', '#Muridae (Mouse/Rat)', '#Geologic', '#Swab', '#Heart', '#Liver', '#Child', '#Lymph node', '#Meat', '#Rectum', '#Rodentia (Other)', '#Stomach', '#Herbaceous plants (Grass,Crops)']	['mesophilic', 'thermophilic']	['aerobe']	TRUE
2583588	28901	GCF_009017315.1	Proteobacteria	Gammaproteobacteria	Enterobacterales	Enterobacteriaceae	Salmonella	Salmonella enterica	PNCS014881	Species	['#Host', '#Infection', '#Host Body Product', '#Host Body-Site', '#Engineered', '#Environmental']	['#Human', '#Gastrointestinal tract', '#Patient', '#Disease', '#Fluids', '#Mammals', '#Reptilia', '#Organ', '#Food production', '#Microbial', '#Birds', '#Industrial', '#Terrestrial', '#Plants', '#Laboratory', '#Juvenile']	['#Feces (Stool)', '#Male', '#Female', '#Urine', '#Blood', '#Suidae (Pig,Swine)', '#Food', '#Chicken', '#Bacteria', '#Bovinae (Cow, Cattle)', '#Muridae (Mouse/Rat)', '#Geologic', '#Swab', '#Heart', '#Liver', '#Child', '#Lymph node', '#Meat', '#Rectum', '#Rodentia (Other)', '#Stomach', '#Herbaceous plants (Grass,Crops)']	['mesophilic', 'thermophilic']	['aerobe']	TRUE
2583588	28901	GCF_009017335.1	Proteobacteria	Gammaproteobacteria	Enterobacterales	Enterobacteriaceae	Salmonella	Salmonella enterica	PNCS007098	Species	['#Host', '#Infection', '#Host Body Product', '#Host Body-Site', '#Engineered', '#Environmental']	['#Human', '#Gastrointestinal tract', '#Patient', '#Disease', '#Fluids', '#Mammals', '#Reptilia', '#Organ', '#Food production', '#Microbial', '#Birds', '#Industrial', '#Terrestrial', '#Plants', '#Laboratory', '#Juvenile']	['#Feces (Stool)', '#Male', '#Female', '#Urine', '#Blood', '#Suidae (Pig,Swine)', '#Food', '#Chicken', '#Bacteria', '#Bovinae (Cow, Cattle)', '#Muridae (Mouse/Rat)', '#Geologic', '#Swab', '#Heart', '#Liver', '#Child', '#Lymph node', '#Meat', '#Rectum', '#Rodentia (Other)', '#Stomach', '#Herbaceous plants (Grass,Crops)']	['mesophilic', 'thermophilic']	['aerobe']	TRUE
2583822	2583822	GCF_006065115.1	Actinobacteria	Actinomycetia	Micrococcales	Microbacteriaceae	Plantibacter	unclassified Plantibacter	M259	Species	['#Host', '#Host Body-Site', '#Engineered', '#Environmental']	['#Plant', '#Plants', '#Built environment', '#Air']	['#Leaf (Phyllosphere)', '#Herbaceous plants (Grass,Crops)', '#House', '#Indoor', '#Indoor Air']	['mesophilic']	/	/
2583823	2583823	GCF_008001235.1	Proteobacteria	Deltaproteobacteria	Desulfovibrionales	Desulfovibrionaceae	Desulfovibrio	unclassified Desulfovibrio	IOR2	Species	['#Environmental', '#Engineered', '#Host', '#Condition', '#Host Body-Site', '#Host Body Product', '#Infection']	['#Terrestrial', '#Aquatic', '#Waste', '#Anoxic (anaerobic)', '#Industrial', '#Plants', '#Human', '#Fluids', '#Organ', '#Laboratory', '#Patient', '#Mammals', '#Agriculture', '#Oral cavity and Airways', '#Oral cavity and airways', '#Biodegradation']	['#Sediment', '#Mud (Sludge)', '#Marine', '#Wastewater', '#Soil', '#Rumen', '#Oil reservoir', '#Sewage sludge', '#Brackish', '#Bovinae (Cow, Cattle)', '#Solid waste', '#Lab enrichment', '#Female', '#Engineered product', '#Rumen fluid', '#Blood', '#Field', '#Anaerobic digestor', '#Plaque', '#Shrub (Scrub)', '#Dental plaque', '#Sandy', '#Water treatment plant', '#Tree', '#Herbaceous plants (Grass,Crops)']	['mesophilic']	['anaerobe', 'microaerophile']	/
2583851	2583851	GCF_006088815.1	Bacteroidetes	Flavobacteriia	Flavobacteriales	Weeksellaceae	Elizabethkingia	unclassified Elizabethkingia	JS20170427COW	Species	/	/	/	['mesophilic']	/	/
2583989	2583989	GCF_013463155.1	Firmicutes	Bacilli	Bacillales	Staphylococcaceae	Staphylococcus	unclassified Staphylococcus	17KM0847	Species	['#Engineered', '#Host', '#Host Body Product', '#Infection', '#Host Body-Site', '#Environmental']	['#Built environment', '#Human', '#Fluids', '#Patient', '#Mammals', '#Other', '#Industrial', '#Food production', '#Inflammation', '#Air', '#Plants']	['#Clean room', '#Blood', '#Bovinae (Cow, Cattle)', '#Urine', '#Female', '#Milk', '#Water reservoir (Aquarium/pool)', '#Engineered product', '#Thoracic segment', '#Food', '#Herbaceous plants (Grass,Crops)', '#Wound', '#Blood culture', '#Specimen']	['mesophilic']	['aerobe']	/
2584094	2584094	GCF_002218195.1	Proteobacteria	Alphaproteobacteria	Sphingomonadales	Sphingomonadaceae	Sphingorhabdus	unclassified Sphingorhabdus	SMR4y	Species	['#Environmental']	['#Aquatic']	['#Sediment']	['mesophilic', 'psychrophilic']	/	/
2584466	2584466	GCF_006351905.1	Proteobacteria	Alphaproteobacteria	Hyphomicrobiales	Phyllobacteriaceae	Mesorhizobium	unclassified Mesorhizobium	8	Species	['#Host Body-Site', '#Host', '#Environmental']	['#Plant', '#Plants', '#Terrestrial', '#Aquatic']	['#Herbaceous plants (Grass,Crops)', '#Root (Rhizome)', '#Forest', '#Root nodule', '#Mud (Sludge)', '#Pond (small)']	['mesophilic']	/	/
2584940	2584940	GCF_006352025.1	Bacteroidetes	Cytophagia	Cytophagales	Hymenobacteraceae	Hymenobacter	unclassified Hymenobacter	DG01	Species	['#Environmental', '#Engineered']	['#Built environment', '#Aquatic', '#Air']	['#Clean room', '#Sediment']	['psychrophilic', 'mesophilic']	/	/
2584943	2584943	GCF_006351825.1	Firmicutes	Erysipelotrichia	Erysipelotrichales	Erysipelotrichaceae	Longibaculum	unclassified Longibaculum	KGMB06250	Species	['#Host Body Product', '#Host']	['#Human', '#Gastrointestinal tract']	['#Feces (Stool)']	['mesophilic']	/	FALSE
2584944	2584944	GCF_006337085.1	Proteobacteria	Betaproteobacteria	Burkholderiales	Sutterellaceae	Sutterella	Sutterella faecalis	KGMB03119	/	/	/	/	/	/	/
2585117	328813	GCF_006542645.1	Bacteroidetes	Bacteroidia	Bacteroidales	Rikenellaceae	Alistipes	Alistipes onderdonkii	3BBH6	Strain	['#Host Body Product', '#Host']	['#Human', '#Gastrointestinal tract']	['#Female', '#Feces (Stool)']	['mesophilic']	/	TRUE
2585117	328813	GCF_006542705.1	Bacteroidetes	Bacteroidia	Bacteroidales	Rikenellaceae	Alistipes	Alistipes onderdonkii	5CPYCFAH4	Species	['#Host Body-Site', '#Host', '#Infection', '#Host Body Product']	['#Other', '#Human', '#Patient', '#Fluids', '#Gastrointestinal tract']	['#Abscess', '#Abdomen', '#Blood', '#Male', '#Feces (Stool)', '#Female']	['mesophilic']	['anaerobe']	TRUE
2585117	328813	GCF_006542725.1	Bacteroidetes	Bacteroidia	Bacteroidales	Rikenellaceae	Alistipes	Alistipes onderdonkii	5NYCFAH2	Species	['#Host Body-Site', '#Host', '#Infection', '#Host Body Product']	['#Other', '#Human', '#Patient', '#Fluids', '#Gastrointestinal tract']	['#Abscess', '#Abdomen', '#Blood', '#Male', '#Feces (Stool)', '#Female']	['mesophilic']	['anaerobe']	TRUE
2585118	2585118	GCF_006542665.1	Bacteroidetes	Bacteroidia	Bacteroidales	Rikenellaceae	Alistipes	Alistipes communis	5CBH24	Strain	['#Host Body Product', '#Host']	['#Human', '#Gastrointestinal tract']	['#Female', '#Feces (Stool)']	['mesophilic']	/	FALSE
2585118	2585118	GCF_006542745.1	Bacteroidetes	Bacteroidia	Bacteroidales	Rikenellaceae	Alistipes	Alistipes communis	6CPBBH3	Species	['#Host Body Product', '#Host']	['#Human', '#Gastrointestinal tract']	['#Female', '#Feces (Stool)']	['mesophilic']	/	FALSE
2585119	2585119	GCF_006542685.1	Bacteroidetes	Bacteroidia	Bacteroidales	Rikenellaceae	Alistipes	Alistipes dispar	5CPEGH6	Strain	['#Host Body Product', '#Host']	['#Human', '#Gastrointestinal tract']	['#Female', '#Feces (Stool)']	['mesophilic']	/	FALSE
2585135	2585135	GCF_006349365.1	Actinobacteria	Actinomycetia	Micrococcales	Bogoriellaceae	Georgenia	Georgenia wutianyii	Z294	Species	['#Host Body Product', '#Host']	['#Mammals', '#Gastrointestinal tract']	['#Caecal content']	['mesophilic']	/	/
2585717	2585717	GCF_006337065.1	Actinobacteria	Actinomycetia	Micrococcales	Microbacteriaceae	Agromyces	Agromyces laixinhei	HY052	/	/	/	/	/	/	/
2585771	2585771	GCF_007993795.1	Bacteroidetes	Flavobacteriia	Flavobacteriales	Flavobacteriaceae	Antarcticibacterium	Antarcticibacterium arcticum	PAMC 28998	/	/	/	/	/	/	/
2585772	2585772	GCF_012572025.1	Firmicutes	Bacilli	Bacillales	Bacillaceae	Bacillus	unclassified Bacillus	HNA3	Species	['#Environmental', '#Engineered', '#Host', '#Host Body Product', '#Host Body-Site', '#Infection', '#Condition']	['#Terrestrial', '#Aquatic', '#Human', '#Industrial', '#Built environment', '#Fluids', '#Patient', '#Plant', '#Plants', '#Gastrointestinal tract', '#Agriculture', '#Saline', '#Arthropoda', '#Other', '#Mammals', '#Food production', '#Thermophilic (>45掳C)', '#Waste', '#Laboratory', '#Birds', '#Acidic', '#Contamination', '#Organ', '#Medical environment', '#Limb', '#Biodegradation', '#Alkaline', '#Disease', '#Fungi', '#Medical product', '#Inflammation', '#Oral cavity and airways', '#Treatment', '#Medical device', '#Air', '#Microbial']	['#Soil', '#Sediment', '#Clean room', '#Blood', '#Herbaceous plants (Grass,Crops)', '#Marine', '#Geologic', '#Engineered product', '#Lake (large)', '#Garden', '#Rhizosphere', '#Feces (Stool)', '#Sandy', '#Male', '#Insecta', '#Root (Rhizome)', '#Female', '#Wound', '#Non-marine Saline and Alkaline', '#Leaf (Phyllosphere)', '#Crustacea', '#Wetland (Swamp)', '#Water reservoir (Aquarium/pool)', '#Core sample', '#Field', '#Chicken', '#Plant (Factory)', '#Industrial production', '#House', '#Child', '#Wastewater', '#Water treatment plant', '#Stomach', '#Milk', '#Tidal flat', '#Contaminant', '#Mud (Sludge)', '#Medical practice', '#Grassland', '#Food', '#Mushroom', '#Dairy product', '#Eye', '#Animal produced food (natural)', '#Fruit (Seed)', '#Synovial fluid', '#Pond (small)', '#Forest', '#Timber', '#Canidae (Dog)', '#Joint', '#Felidae (Cat)', '#Composting', '#Bark', '#Abdomen', '#Sewage sludge', '#Sugary food', '#Urine', '#Large intestine', '#Heavy metal', '#Volcanic', '#Defined media', '#Equidae (Horse)', '#Decomposing plant', '#Animal feed', '#Cerebrospinal fluid', '#Shrub (Scrub)', '#Mine', '#Caecal content', '#Sterilized (Desinfected)', '#Thermal spring', '#Indoor Air', '#Muridae (Mouse/Rat)', '#Aspirate', '#Bone', '#Lung', '#Stem (Branch)', '#Suidae (Pig,Swine)', '#Livestock (Husbandry)', '#Freshwater', '#River (Creek)', '#Industrial wastewater']	['mesophilic', 'thermophilic', 'psychrophilic']	['aerobe', 'microaerophile', 'facultative anaerobe', 'obligate aerobe']	FALSE
2587163	2587163	GCF_006351965.1	Proteobacteria	Alphaproteobacteria	Rhodobacterales	Roseobacteraceae	Oceanicola	unclassified Oceanicola	D3	Species	['#Host Body-Site', '#Host', '#Environmental']	['#Aquatic', '#Plant', '#Plants']	['#Rhizosphere', '#Tree', '#Mangrove']	['mesophilic']	/	/
2587597	2587597	GCF_006351945.1	Proteobacteria	Gammaproteobacteria	Pseudomonadales	Pseudomonadaceae	Pseudomonas	unclassified Pseudomonas	SWI7	Species	['#Host', '#Engineered', '#Environmental', '#Host Body-Site', '#Infection', '#Host Body Product', '#Climate']	['#Plants', '#Terrestrial', '#Plant', '#Human', '#Aquatic', '#Built environment', '#Patient', '#Fluids', '#Waste', '#Other', '#Industrial', '#Agriculture', '#Contamination', '#Oral cavity and airways', '#Laboratory', '#Organ', '#Disease', '#Biodegradation', '#Gastrointestinal tract', '#Medical environment', '#Bioreactor', '#Plant infections', '#Hot', '#Urogenital tract', '#Biofilm', '#Bioremediation', '#Limb', '#Mammals', '#Birds', '#Microbial']	['#Soil', '#Herbaceous plants (Grass,Crops)', '#Clean room', '#Root (Rhizome)', '#Leaf (Phyllosphere)', '#Female', '#Rhizosphere', '#Sputum', '#Tree', '#River (Creek)', '#Sediment', '#Grove (Orchard)', '#Mine', '#Water reservoir (Aquarium/pool)', '#Male', '#Wastewater', '#Decomposing plant', '#Sewage sludge', '#Cystic fibrosis', '#Pond (small)', '#Engineered product', '#Composting', '#Plant (Factory)', '#Freshwater', '#Child', '#Urine', '#Lung', '#Mud (Sludge)', '#Geologic', '#Contaminant', '#Medical practice', '#Oil reservoir', '#Mouth', '#Core sample', '#Wound', '#Activated sludge', '#Painting', '#Digestive fluid', '#Shrub (Scrub)', '#Ankle', '#Field', '#Oil (Fuel)', '#Bacteria', '#Ear', '#Lab enrichment', '#Throat', '#Iron mat', '#Tropical', '#Brain', '#Large intestine', '#Groundwater', '#Fruit (Seed)', '#Abdomen', '#Lesion (incl. Necrosis)', '#Stem (Branch)', '#Blood', '#Aquatic plant', '#Gall', '#Waste gas', '#Caecal content', '#Timber', '#Biofilter', '#Egg', '#Muridae (Mouse/Rat)', '#Chicken', '#Nose', '#Industrial wastewater']	['mesophilic', 'psychrophilic']	['aerobe']	/
2587808	2587808	GCF_009708005.2	Actinobacteria	Actinomycetia	Micrococcales	Promicromonosporaceae	Cellulosimicrobium	unclassified Cellulosimicrobium	BI34T	Species	['#Environmental', '#Host']	['#Terrestrial', '#Mammals']	['#Forest', '#Suidae (Pig,Swine)', '#Soil']	['mesophilic']	/	/
2587842	2587842	GCF_009363795.1	Proteobacteria	Alphaproteobacteria	Rhodobacterales	Roseobacteraceae	Maribius	unclassified Maribius	THAF1	/	/	/	/	/	/	/
2587843	2587843	GCF_009363775.1	Proteobacteria	Gammaproteobacteria	Alteromonadales	Pseudoalteromonadaceae	Pseudoalteromonas	unclassified Pseudoalteromonas	THAF3	Species	['#Environmental', '#Host', '#Engineered', '#Host Body-Site', '#Host Body Product', '#Infection']	['#Aquatic', '#Contamination', '#Food production', '#Patient', '#Arthropoda', '#Agriculture', '#Protozoa', '#Invertebrates (Other)', '#Algae', '#Organ', '#Terrestrial', '#Fluids', '#Human']	['#Marine', '#Sediment', '#Oil (Fuel)', '#Aquaculture', '#Crustacea', '#Soil', '#Heart', '#Surface water', '#Coral reef', '#Mollusca', '#Freshwater']	['mesophilic', 'psychrophilic']	['aerobe']	/
2587844	2587844	GCF_009363755.1	Proteobacteria	Gammaproteobacteria	Oceanospirillales	Halomonadaceae	Halomonas	unclassified Halomonas	THAF5a	Species	['#Environmental', '#Engineered', '#Condition', '#Host Body Product', '#Infection', '#Host', '#Host Body-Site']	['#Aquatic', '#Terrestrial', '#Bioreactor', '#Biodegradation', '#Saline', '#Food production', '#Laboratory', '#Industrial', '#Patient', '#Plant', '#Gastrointestinal tract', '#Algae', '#Alkaline', '#Air', '#Contamination', '#Other']	['#Sediment', '#Meat', '#Soil', '#Marine', '#Lake (large)', '#Engineered product', '#Plant (Factory)', '#Defined media', '#Feces (Stool)', '#Mine', '#Lab enrichment', '#Green algae', '#Surface water', '#Oil (Fuel)', '#Contaminant', '#Rhizosphere', '#Pond (small)']	['mesophilic', 'psychrophilic']	['aerobe']	FALSE
2587845	2587845	GCF_009363815.1	Proteobacteria	Gammaproteobacteria	Pseudomonadales	Pseudomonadaceae	Pseudomonas	unclassified Pseudomonas	THAF7b	Species	['#Host', '#Engineered', '#Environmental', '#Host Body-Site', '#Infection', '#Host Body Product', '#Climate']	['#Plants', '#Terrestrial', '#Plant', '#Human', '#Aquatic', '#Built environment', '#Patient', '#Fluids', '#Waste', '#Other', '#Industrial', '#Agriculture', '#Contamination', '#Oral cavity and airways', '#Laboratory', '#Organ', '#Disease', '#Biodegradation', '#Gastrointestinal tract', '#Medical environment', '#Bioreactor', '#Plant infections', '#Hot', '#Urogenital tract', '#Biofilm', '#Bioremediation', '#Limb', '#Mammals', '#Birds', '#Microbial']	['#Soil', '#Herbaceous plants (Grass,Crops)', '#Clean room', '#Root (Rhizome)', '#Leaf (Phyllosphere)', '#Female', '#Rhizosphere', '#Sputum', '#Tree', '#River (Creek)', '#Sediment', '#Grove (Orchard)', '#Mine', '#Water reservoir (Aquarium/pool)', '#Male', '#Wastewater', '#Decomposing plant', '#Sewage sludge', '#Cystic fibrosis', '#Pond (small)', '#Engineered product', '#Composting', '#Plant (Factory)', '#Freshwater', '#Child', '#Urine', '#Lung', '#Mud (Sludge)', '#Geologic', '#Contaminant', '#Medical practice', '#Oil reservoir', '#Mouth', '#Core sample', '#Wound', '#Activated sludge', '#Painting', '#Digestive fluid', '#Shrub (Scrub)', '#Ankle', '#Field', '#Oil (Fuel)', '#Bacteria', '#Ear', '#Lab enrichment', '#Throat', '#Iron mat', '#Tropical', '#Brain', '#Large intestine', '#Groundwater', '#Fruit (Seed)', '#Abdomen', '#Lesion (incl. Necrosis)', '#Stem (Branch)', '#Blood', '#Aquatic plant', '#Gall', '#Waste gas', '#Caecal content', '#Timber', '#Biofilter', '#Egg', '#Muridae (Mouse/Rat)', '#Chicken', '#Nose', '#Industrial wastewater']	['mesophilic', 'psychrophilic']	['aerobe']	/
2587846	2587846	GCF_009363735.1	Proteobacteria	Alphaproteobacteria	Rhodobacterales	Roseobacteraceae	Roseovarius	unclassified Roseovarius	THAF8	Species	['#Environmental', '#Condition']	['#Aquatic', '#Saline']	['#Sediment', '#Spring']	['psychrophilic', 'mesophilic']	/	/
2587847	2587847	GCF_009363715.1	Proteobacteria	Alphaproteobacteria	Rhodobacterales	Roseobacteraceae	Roseovarius	unclassified Roseovarius	THAF9	Species	['#Environmental', '#Condition']	['#Aquatic', '#Saline']	['#Sediment', '#Spring']	['psychrophilic', 'mesophilic']	/	/
2587848	2587848	GCF_009363695.1	Firmicutes	Bacilli	Bacillales	Bacillaceae	Bacillus	unclassified Bacillus	THAF10	Species	['#Environmental', '#Engineered', '#Host', '#Host Body Product', '#Host Body-Site', '#Infection', '#Condition']	['#Terrestrial', '#Aquatic', '#Human', '#Industrial', '#Built environment', '#Fluids', '#Patient', '#Plant', '#Plants', '#Gastrointestinal tract', '#Agriculture', '#Saline', '#Arthropoda', '#Other', '#Mammals', '#Food production', '#Thermophilic (>45掳C)', '#Waste', '#Laboratory', '#Birds', '#Acidic', '#Contamination', '#Organ', '#Medical environment', '#Limb', '#Biodegradation', '#Alkaline', '#Disease', '#Fungi', '#Medical product', '#Inflammation', '#Oral cavity and airways', '#Treatment', '#Medical device', '#Air', '#Microbial']	['#Soil', '#Sediment', '#Clean room', '#Blood', '#Herbaceous plants (Grass,Crops)', '#Marine', '#Geologic', '#Engineered product', '#Lake (large)', '#Garden', '#Rhizosphere', '#Feces (Stool)', '#Sandy', '#Male', '#Insecta', '#Root (Rhizome)', '#Female', '#Wound', '#Non-marine Saline and Alkaline', '#Leaf (Phyllosphere)', '#Crustacea', '#Wetland (Swamp)', '#Water reservoir (Aquarium/pool)', '#Core sample', '#Field', '#Chicken', '#Plant (Factory)', '#Industrial production', '#House', '#Child', '#Wastewater', '#Water treatment plant', '#Stomach', '#Milk', '#Tidal flat', '#Contaminant', '#Mud (Sludge)', '#Medical practice', '#Grassland', '#Food', '#Mushroom', '#Dairy product', '#Eye', '#Animal produced food (natural)', '#Fruit (Seed)', '#Synovial fluid', '#Pond (small)', '#Forest', '#Timber', '#Canidae (Dog)', '#Joint', '#Felidae (Cat)', '#Composting', '#Bark', '#Abdomen', '#Sewage sludge', '#Sugary food', '#Urine', '#Large intestine', '#Heavy metal', '#Volcanic', '#Defined media', '#Equidae (Horse)', '#Decomposing plant', '#Animal feed', '#Cerebrospinal fluid', '#Shrub (Scrub)', '#Mine', '#Caecal content', '#Sterilized (Desinfected)', '#Thermal spring', '#Indoor Air', '#Muridae (Mouse/Rat)', '#Aspirate', '#Bone', '#Lung', '#Stem (Branch)', '#Suidae (Pig,Swine)', '#Livestock (Husbandry)', '#Freshwater', '#River (Creek)', '#Industrial wastewater']	['mesophilic', 'thermophilic', 'psychrophilic']	['aerobe', 'microaerophile', 'facultative anaerobe', 'obligate aerobe']	FALSE
2587849	2587849	GCF_009363675.1	Proteobacteria	Gammaproteobacteria	Oceanospirillales	Halomonadaceae	Halomonas	unclassified Halomonas	THAF12	Species	['#Environmental', '#Engineered', '#Condition', '#Host Body Product', '#Infection', '#Host', '#Host Body-Site']	['#Aquatic', '#Terrestrial', '#Bioreactor', '#Biodegradation', '#Saline', '#Food production', '#Laboratory', '#Industrial', '#Patient', '#Plant', '#Gastrointestinal tract', '#Algae', '#Alkaline', '#Air', '#Contamination', '#Other']	['#Sediment', '#Meat', '#Soil', '#Marine', '#Lake (large)', '#Engineered product', '#Plant (Factory)', '#Defined media', '#Feces (Stool)', '#Mine', '#Lab enrichment', '#Green algae', '#Surface water', '#Oil (Fuel)', '#Contaminant', '#Rhizosphere', '#Pond (small)']	['mesophilic', 'psychrophilic']	['aerobe']	FALSE
2587850	2587850	GCF_009363655.1	Proteobacteria	Alphaproteobacteria	Rhodobacterales	Roseobacteraceae	Roseovarius	unclassified Roseovarius	THAF27	Species	['#Environmental', '#Condition']	['#Aquatic', '#Saline']	['#Sediment', '#Spring']	['psychrophilic', 'mesophilic']	/	/
2587851	2587851	GCF_009363635.1	Proteobacteria	Alphaproteobacteria	Sphingomonadales	Erythrobacteraceae	Erythrobacter	unclassified Erythrobacter	THAF29	Species	['#Environmental', '#Engineered']	['#Aquatic', '#Biofilm', '#Other']	['#Marine', '#Pond (small)', '#Mine', '#Freshwater', '#Iron mat']	['mesophilic']	/	/
2587852	2587852	GCF_009363575.1	Proteobacteria	Alphaproteobacteria	Rhodobacterales	Roseobacteraceae	Roseivivax	unclassified Roseivivax	THAF30	Species	['#Host Body-Site', '#Host', '#Environmental']	['#Aquatic', '#Plant', '#Plants']	['#Rhizosphere', '#Tree', '#Mangrove']	['mesophilic']	/	/
2587853	2587853	GCF_009363615.1	Proteobacteria	Alphaproteobacteria	Rhodobacterales	Roseobacteraceae	Ruegeria	unclassified Ruegeria	THAF33	Species	['#Host', '#Engineered']	['#Food production', '#Invertebrates (Other)']	['#Seafood', '#Mollusca']	['mesophilic']	/	/
2587854	2587854	GCF_009363595.1	Proteobacteria	Alphaproteobacteria	Hyphomicrobiales	Stappiaceae	Labrenzia	unclassified Labrenzia	THAF35	/	/	/	/	/	/	/
2587855	2587855	GCF_009363555.1	Proteobacteria	Alphaproteobacteria	Rhodobacterales	Roseobacteraceae	Sulfitobacter	unclassified Sulfitobacter	THAF37	Species	['#Environmental', '#Condition', '#Host']	['#Saline', '#Invertebrates (Other)', '#Terrestrial', '#Aquatic']	['#Echinodermata', '#Salt marsh', '#Sediment']	['mesophilic', 'psychrophilic']	/	/
2587856	2587856	GCF_009363535.1	Proteobacteria	Gammaproteobacteria	Cellvibrionales	Microbulbiferaceae	Microbulbifer	unclassified Microbulbifer	THAF38	Species	['#Environmental']	['#Aquatic']	['#Marine']	['mesophilic']	/	/
2587857	2587857	GCF_009363515.1	Proteobacteria	Gammaproteobacteria	Pseudomonadales	Marinobacteraceae	Marinobacter	unclassified Marinobacter	THAF39	Species	['#Environmental', '#Condition', '#Engineered']	['#Aquatic', '#Saline', '#Terrestrial', '#Contamination']	['#Marine', '#Soil', '#Sediment', '#Oil (Fuel)', '#Surface water']	['mesophilic']	['aerobe']	/
2587858	2587858	GCF_009363495.1	Proteobacteria	Alphaproteobacteria	Rhodobacterales	Roseobacteraceae	Roseivivax	unclassified Roseivivax	THAF40	Species	['#Host Body-Site', '#Host', '#Environmental']	['#Aquatic', '#Plant', '#Plants']	['#Rhizosphere', '#Tree', '#Mangrove']	['mesophilic']	/	/
2587859	2587859	GCF_009363475.1	Proteobacteria	Gammaproteobacteria	Pseudomonadales	Pseudomonadaceae	Pseudomonas	unclassified Pseudomonas	THAF42	Species	['#Host', '#Engineered', '#Environmental', '#Host Body-Site', '#Infection', '#Host Body Product', '#Climate']	['#Plants', '#Terrestrial', '#Plant', '#Human', '#Aquatic', '#Built environment', '#Patient', '#Fluids', '#Waste', '#Other', '#Industrial', '#Agriculture', '#Contamination', '#Oral cavity and airways', '#Laboratory', '#Organ', '#Disease', '#Biodegradation', '#Gastrointestinal tract', '#Medical environment', '#Bioreactor', '#Plant infections', '#Hot', '#Urogenital tract', '#Biofilm', '#Bioremediation', '#Limb', '#Mammals', '#Birds', '#Microbial']	['#Soil', '#Herbaceous plants (Grass,Crops)', '#Clean room', '#Root (Rhizome)', '#Leaf (Phyllosphere)', '#Female', '#Rhizosphere', '#Sputum', '#Tree', '#River (Creek)', '#Sediment', '#Grove (Orchard)', '#Mine', '#Water reservoir (Aquarium/pool)', '#Male', '#Wastewater', '#Decomposing plant', '#Sewage sludge', '#Cystic fibrosis', '#Pond (small)', '#Engineered product', '#Composting', '#Plant (Factory)', '#Freshwater', '#Child', '#Urine', '#Lung', '#Mud (Sludge)', '#Geologic', '#Contaminant', '#Medical practice', '#Oil reservoir', '#Mouth', '#Core sample', '#Wound', '#Activated sludge', '#Painting', '#Digestive fluid', '#Shrub (Scrub)', '#Ankle', '#Field', '#Oil (Fuel)', '#Bacteria', '#Ear', '#Lab enrichment', '#Throat', '#Iron mat', '#Tropical', '#Brain', '#Large intestine', '#Groundwater', '#Fruit (Seed)', '#Abdomen', '#Lesion (incl. Necrosis)', '#Stem (Branch)', '#Blood', '#Aquatic plant', '#Gall', '#Waste gas', '#Caecal content', '#Timber', '#Biofilter', '#Egg', '#Muridae (Mouse/Rat)', '#Chicken', '#Nose', '#Industrial wastewater']	['mesophilic', 'psychrophilic']	['aerobe']	/
2587860	2587860	GCF_009363455.1	Proteobacteria	Gammaproteobacteria	Vibrionales	Vibrionaceae	Vibrio	unclassified Vibrio	THAF64	Species	['#Host', '#Environmental', '#Engineered', '#Host Body-Site', '#Infection', '#Host Body Product']	['#Aquatic', '#Mammals', '#Terrestrial', '#Human', '#Food production', '#Patient', '#Fishes', '#Agriculture', '#Organ', '#Urogenital tract', '#Plant', '#Other', '#Microbial community', '#Gastrointestinal tract', '#Plants', '#Arthropoda', '#Algae']	['#Sediment', '#Bovinae (Cow, Cattle)', '#Male', '#Aquaculture', '#Marine', '#Ear', '#Child', '#Suidae (Pig,Swine)', '#Decomposing algae', '#Feces (Stool)', '#Crustacea', '#Aquatic plant', '#Brown Algae', '#Root (Rhizome)', '#Wound', '#Pond (small)']	['mesophilic', 'psychrophilic']	['aerobe']	FALSE
2587861	2587861	GCF_009363435.1	Proteobacteria	Alphaproteobacteria	Hyphomicrobiales	Stappiaceae	Labrenzia	unclassified Labrenzia	THAF82	/	/	/	/	/	/	/
2587862	2587862	GCF_009363415.1	Proteobacteria	Gammaproteobacteria	Vibrionales	Vibrionaceae	Vibrio	Vibrio aquimaris	THAF100	/	/	/	/	/	/	/
2587863	2587863	GCF_009363395.1	Proteobacteria	Gammaproteobacteria	Pseudomonadales	Pseudomonadaceae	Pseudomonas	unclassified Pseudomonas	THAF187a	Species	['#Host', '#Engineered', '#Environmental', '#Host Body-Site', '#Infection', '#Host Body Product', '#Climate']	['#Plants', '#Terrestrial', '#Plant', '#Human', '#Aquatic', '#Built environment', '#Patient', '#Fluids', '#Waste', '#Other', '#Industrial', '#Agriculture', '#Contamination', '#Oral cavity and airways', '#Laboratory', '#Organ', '#Disease', '#Biodegradation', '#Gastrointestinal tract', '#Medical environment', '#Bioreactor', '#Plant infections', '#Hot', '#Urogenital tract', '#Biofilm', '#Bioremediation', '#Limb', '#Mammals', '#Birds', '#Microbial']	['#Soil', '#Herbaceous plants (Grass,Crops)', '#Clean room', '#Root (Rhizome)', '#Leaf (Phyllosphere)', '#Female', '#Rhizosphere', '#Sputum', '#Tree', '#River (Creek)', '#Sediment', '#Grove (Orchard)', '#Mine', '#Water reservoir (Aquarium/pool)', '#Male', '#Wastewater', '#Decomposing plant', '#Sewage sludge', '#Cystic fibrosis', '#Pond (small)', '#Engineered product', '#Composting', '#Plant (Factory)', '#Freshwater', '#Child', '#Urine', '#Lung', '#Mud (Sludge)', '#Geologic', '#Contaminant', '#Medical practice', '#Oil reservoir', '#Mouth', '#Core sample', '#Wound', '#Activated sludge', '#Painting', '#Digestive fluid', '#Shrub (Scrub)', '#Ankle', '#Field', '#Oil (Fuel)', '#Bacteria', '#Ear', '#Lab enrichment', '#Throat', '#Iron mat', '#Tropical', '#Brain', '#Large intestine', '#Groundwater', '#Fruit (Seed)', '#Abdomen', '#Lesion (incl. Necrosis)', '#Stem (Branch)', '#Blood', '#Aquatic plant', '#Gall', '#Waste gas', '#Caecal content', '#Timber', '#Biofilter', '#Egg', '#Muridae (Mouse/Rat)', '#Chicken', '#Nose', '#Industrial wastewater']	['mesophilic', 'psychrophilic']	['aerobe']	/
2587864	2587864	GCF_009363375.1	Proteobacteria	Alphaproteobacteria	Hyphomicrobiales	Stappiaceae	Labrenzia	unclassified Labrenzia	THAF187b	/	/	/	/	/	/	/
2587865	2587865	GCF_009363355.1	Proteobacteria	Gammaproteobacteria	Vibrionales	Vibrionaceae	Vibrio	unclassified Vibrio	THAF190c	Species	['#Host', '#Environmental', '#Engineered', '#Host Body-Site', '#Infection', '#Host Body Product']	['#Aquatic', '#Mammals', '#Terrestrial', '#Human', '#Food production', '#Patient', '#Fishes', '#Agriculture', '#Organ', '#Urogenital tract', '#Plant', '#Other', '#Microbial community', '#Gastrointestinal tract', '#Plants', '#Arthropoda', '#Algae']	['#Sediment', '#Bovinae (Cow, Cattle)', '#Male', '#Aquaculture', '#Marine', '#Ear', '#Child', '#Suidae (Pig,Swine)', '#Decomposing algae', '#Feces (Stool)', '#Crustacea', '#Aquatic plant', '#Brown Algae', '#Root (Rhizome)', '#Wound', '#Pond (small)']	['mesophilic', 'psychrophilic']	['aerobe']	FALSE
2587866	2587866	GCF_009363335.1	Proteobacteria	Alphaproteobacteria	Hyphomicrobiales	Stappiaceae	Labrenzia	unclassified Labrenzia	THAF191a	/	/	/	/	/	/	/
2587867	2587867	GCF_009363315.1	Proteobacteria	Alphaproteobacteria	Hyphomicrobiales	Stappiaceae	Labrenzia	unclassified Labrenzia	THAF191b	/	/	/	/	/	/	/
2587868	2587868	GCF_009363295.1	Actinobacteria	Actinomycetia	Corynebacteriales	Mycobacteriaceae	Mycobacterium	unclassified Mycobacterium	THAF192	Species	['#Host', '#Infection', '#Host Body-Site', '#Environmental', '#Host Body Product', '#Engineered']	['#Human', '#Patient', '#Terrestrial', '#Fluids', '#Plants', '#Plant', '#Oral cavity and airways', '#Organ', '#Mammals', '#Other', '#Limb', '#Industrial', '#Aquatic', '#Built environment', '#Gastrointestinal tract', '#Disease', '#Inflammation', '#Fishes', '#Medical environment']	['#Soil', '#Sputum', '#Male', '#Root (Rhizome)', '#Herbaceous plants (Grass,Crops)', '#Lung', '#Female', '#Blood', '#Clean room', '#Arm', '#Aquatic mammal', '#Abscess', '#Stomach', '#Airways', '#Lymph node', '#Clinic', '#Brain', '#Child', '#Equidae (Horse)']	['mesophilic']	['microaerophile', 'aerobe']	/
2587869	2587869	GCF_009363275.1	Proteobacteria	Gammaproteobacteria	Pseudomonadales	Marinobacteraceae	Marinobacter	unclassified Marinobacter	THAF197a	Species	['#Environmental', '#Condition', '#Engineered']	['#Aquatic', '#Saline', '#Terrestrial', '#Contamination']	['#Marine', '#Soil', '#Sediment', '#Oil (Fuel)', '#Surface water']	['mesophilic']	['aerobe']	/
2588299	2588299	GCF_009363255.1	Proteobacteria	Alphaproteobacteria	Rhodobacterales	Roseobacteraceae	Roseivivax	unclassified Roseivivax	THAF197b	Species	['#Host Body-Site', '#Host', '#Environmental']	['#Aquatic', '#Plant', '#Plants']	['#Rhizosphere', '#Tree', '#Mangrove']	['mesophilic']	/	/
2588449	2588449	GCF_006385555.1	Proteobacteria	Gammaproteobacteria	Alteromonadales	Shewanellaceae	Shewanella	Shewanella polaris	SM1901	/	/	/	/	/	/	/
2588711	2588711	GCF_016134045.1	Proteobacteria	Alphaproteobacteria	Rhodobacterales	Rhodobacteraceae	Pelagovum	Pelagovum pacificum	SM1903	/	/	/	/	/	/	/
2589074	2589074	GCF_006494815.1	Actinobacteria	Actinomycetia	Propionibacteriales	Nocardioidaceae	Nocardioides	Nocardioides sambongensis	KUDC 5002	Species	['#Environmental']	['#Terrestrial']	['#Geologic', '#Soil']	['mesophilic']	['aerobe']	/
2589076	2589076	GCF_011801365.1	Proteobacteria	Alphaproteobacteria	Rhodobacterales	Rhodobacteraceae	Paracoccus	unclassified Paracoccus	AK26	Species	['#Engineered', '#Environmental', '#Host', '#Host Body Product', '#Host Body-Site', '#Infection']	['#Terrestrial', '#Built environment', '#Waste', '#Plant', '#Plants', '#Agriculture', '#Patient', '#Industrial', '#Air', '#Fluids', '#Human', '#Gastrointestinal tract', '#Fishes', '#Mammals', '#Contamination', '#Aquatic']	['#Soil', '#Clean room', '#Cerebrospinal fluid', '#Sewage sludge', '#Rhizosphere', '#Herbaceous plants (Grass,Crops)', '#Male', '#Marine', '#Feces (Stool)', '#Activated sludge', '#Female', '#Field', '#Bovinae (Cow, Cattle)', '#Volcanic', '#Forest', '#Mud (Sludge)']	['mesophilic', 'psychrophilic']	['aerobe', 'anaerobe', 'microaerophile']	FALSE
2589080	2589080	GCF_006385595.1	Proteobacteria	Gammaproteobacteria	Xanthomonadales	Rhodanobacteraceae	Luteibacter	Luteibacter pinisoli	MAH-14	/	/	/	/	/	/	/
2589790	2589790	GCF_006385735.2	Proteobacteria	Gammaproteobacteria	Alteromonadales	Shewanellaceae	Shewanella	unclassified Shewanella	LC6	Species	['#Host', '#Environmental', '#Host Body Product', '#Infection', '#Host Body-Site']	['#Aquatic', '#Patient', '#Fluids', '#Human', '#Invertebrates (Other)', '#Plant', '#Plants', '#Oral cavity and Airways']	['#Marine', '#Cerebrospinal fluid', '#Sediment', '#Cnidaria (Corals)', '#Tree', '#Mucus', '#Rhizosphere', '#Mangrove']	['mesophilic', 'psychrophilic']	/	/
2589797	2589797	GCF_006352065.1	Actinobacteria	Actinomycetia	Micrococcales	Bogoriellaceae	Georgenia	Georgenia yuyongxinii	Z443	Species	['#Host']	['#Mammals']	/	['mesophilic']	/	/
2589818	2589818	GCF_011082085.1	Firmicutes	Bacilli	Bacillales	Bacillaceae	Bacillus	unclassified Bacillus	Cs-700	Species	['#Environmental', '#Engineered', '#Host', '#Host Body Product', '#Host Body-Site', '#Infection', '#Condition']	['#Terrestrial', '#Aquatic', '#Human', '#Industrial', '#Built environment', '#Fluids', '#Patient', '#Plant', '#Plants', '#Gastrointestinal tract', '#Agriculture', '#Saline', '#Arthropoda', '#Other', '#Mammals', '#Food production', '#Thermophilic (>45掳C)', '#Waste', '#Laboratory', '#Birds', '#Acidic', '#Contamination', '#Organ', '#Medical environment', '#Limb', '#Biodegradation', '#Alkaline', '#Disease', '#Fungi', '#Medical product', '#Inflammation', '#Oral cavity and airways', '#Treatment', '#Medical device', '#Air', '#Microbial']	['#Soil', '#Sediment', '#Clean room', '#Blood', '#Herbaceous plants (Grass,Crops)', '#Marine', '#Geologic', '#Engineered product', '#Lake (large)', '#Garden', '#Rhizosphere', '#Feces (Stool)', '#Sandy', '#Male', '#Insecta', '#Root (Rhizome)', '#Female', '#Wound', '#Non-marine Saline and Alkaline', '#Leaf (Phyllosphere)', '#Crustacea', '#Wetland (Swamp)', '#Water reservoir (Aquarium/pool)', '#Core sample', '#Field', '#Chicken', '#Plant (Factory)', '#Industrial production', '#House', '#Child', '#Wastewater', '#Water treatment plant', '#Stomach', '#Milk', '#Tidal flat', '#Contaminant', '#Mud (Sludge)', '#Medical practice', '#Grassland', '#Food', '#Mushroom', '#Dairy product', '#Eye', '#Animal produced food (natural)', '#Fruit (Seed)', '#Synovial fluid', '#Pond (small)', '#Forest', '#Timber', '#Canidae (Dog)', '#Joint', '#Felidae (Cat)', '#Composting', '#Bark', '#Abdomen', '#Sewage sludge', '#Sugary food', '#Urine', '#Large intestine', '#Heavy metal', '#Volcanic', '#Defined media', '#Equidae (Horse)', '#Decomposing plant', '#Animal feed', '#Cerebrospinal fluid', '#Shrub (Scrub)', '#Mine', '#Caecal content', '#Sterilized (Desinfected)', '#Thermal spring', '#Indoor Air', '#Muridae (Mouse/Rat)', '#Aspirate', '#Bone', '#Lung', '#Stem (Branch)', '#Suidae (Pig,Swine)', '#Livestock (Husbandry)', '#Freshwater', '#River (Creek)', '#Industrial wastewater']	['mesophilic', 'thermophilic', 'psychrophilic']	['aerobe', 'microaerophile', 'facultative anaerobe', 'obligate aerobe']	FALSE
2589986	2589986	GCF_013394105.1	Proteobacteria	Gammaproteobacteria	Thiotrichales	Francisellaceae	Francisella	unclassified Francisella	Scap27	/	/	/	/	/	/	/
2589987	2589987	GCF_013394145.1	Proteobacteria	Gammaproteobacteria	Alteromonadales	Shewanellaceae	Shewanella	unclassified Shewanella	Scap07	Species	['#Host', '#Environmental', '#Host Body Product', '#Infection', '#Host Body-Site']	['#Aquatic', '#Patient', '#Fluids', '#Human', '#Invertebrates (Other)', '#Plant', '#Plants', '#Oral cavity and Airways']	['#Marine', '#Cerebrospinal fluid', '#Sediment', '#Cnidaria (Corals)', '#Tree', '#Mucus', '#Rhizosphere', '#Mangrove']	['mesophilic', 'psychrophilic']	/	/
2589991	2589991	GCF_013394165.1	Proteobacteria	Gammaproteobacteria	Alteromonadales	Pseudoalteromonadaceae	Pseudoalteromonas	unclassified Pseudoalteromonas	Scap06	Species	['#Environmental', '#Host', '#Engineered', '#Host Body-Site', '#Host Body Product', '#Infection']	['#Aquatic', '#Contamination', '#Food production', '#Patient', '#Arthropoda', '#Agriculture', '#Protozoa', '#Invertebrates (Other)', '#Algae', '#Organ', '#Terrestrial', '#Fluids', '#Human']	['#Marine', '#Sediment', '#Oil (Fuel)', '#Aquaculture', '#Crustacea', '#Soil', '#Heart', '#Surface water', '#Coral reef', '#Mollusca', '#Freshwater']	['mesophilic', 'psychrophilic']	['aerobe']	/
2589992	2589992	GCF_013394125.1	Proteobacteria	Gammaproteobacteria	Alteromonadales	Pseudoalteromonadaceae	Pseudoalteromonas	unclassified Pseudoalteromonas	Scap25	Species	['#Environmental', '#Host', '#Engineered', '#Host Body-Site', '#Host Body Product', '#Infection']	['#Aquatic', '#Contamination', '#Food production', '#Patient', '#Arthropoda', '#Agriculture', '#Protozoa', '#Invertebrates (Other)', '#Algae', '#Organ', '#Terrestrial', '#Fluids', '#Human']	['#Marine', '#Sediment', '#Oil (Fuel)', '#Aquaculture', '#Crustacea', '#Soil', '#Heart', '#Surface water', '#Coral reef', '#Mollusca', '#Freshwater']	['mesophilic', 'psychrophilic']	['aerobe']	/
2590012	2590012	GCF_016638705.1	Firmicutes	Bacilli	Bacillales	Bacillaceae	Lysinibacillus	Lysinibacillus agricola	FJAT-51161	/	/	/	/	/	/	/
2590015	2590015	GCF_006494715.1	Proteobacteria	Gammaproteobacteria	Alteromonadales	Shewanellaceae	Shewanella	unclassified Shewanella	SNU WT1	Species	['#Host', '#Environmental', '#Host Body Product', '#Infection', '#Host Body-Site']	['#Aquatic', '#Patient', '#Fluids', '#Human', '#Invertebrates (Other)', '#Plant', '#Plants', '#Oral cavity and Airways']	['#Marine', '#Cerebrospinal fluid', '#Sediment', '#Cnidaria (Corals)', '#Tree', '#Mucus', '#Rhizosphere', '#Mangrove']	['mesophilic', 'psychrophilic']	/	/
2590016	2590016	GCF_006517275.1	Proteobacteria	Alphaproteobacteria	Hyphomicrobiales	Stappiaceae	Labrenzia	unclassified Labrenzia	PHM005	/	/	/	/	/	/	/
2590020	2590020	GCF_014905115.1	Proteobacteria	Epsilonproteobacteria	Campylobacterales	Thiovulaceae	Sulfurimonas	Sulfurimonas sediminis	S2-6	/	/	/	/	/	/	/
2590021	2590021	GCF_009258045.1	Proteobacteria	Epsilonproteobacteria	Campylobacterales	Thiovulaceae	Sulfurimonas	Sulfurimonas xiamenensis	1-1N	/	/	/	/	/	/	/
2590022	2590022	GCF_009258225.1	Proteobacteria	Epsilonproteobacteria	Campylobacterales	Thiovulaceae	Sulfurimonas	Sulfurimonas lithotrophica	GYSZ_1	/	/	/	/	/	/	/
2590551	2590551	GCF_014905095.1	Proteobacteria	Epsilonproteobacteria	Campylobacterales	Thiovulaceae	Sulfurimonas	unclassified Sulfurimonas	B2	/	/	/	/	/	/	/
2590774	2590774	GCF_006517215.1	Actinobacteria	Actinomycetia	Micrococcales	Micrococcaceae	Pseudarthrobacter	unclassified Pseudarthrobacter	NIBRBAC000502771	Species	/	/	/	['mesophilic']	/	/
2590775	2590775	GCF_006517235.1	Actinobacteria	Actinomycetia	Micrococcales	Micrococcaceae	Pseudarthrobacter	unclassified Pseudarthrobacter	NIBRBAC000502772	Species	/	/	/	['mesophilic']	/	/
2590776	2590776	GCF_006517195.1	Proteobacteria	Gammaproteobacteria	Pseudomonadales	Pseudomonadaceae	Pseudomonas	unclassified Pseudomonas	NIBRBAC000502773	Species	['#Host', '#Engineered', '#Environmental', '#Host Body-Site', '#Infection', '#Host Body Product', '#Climate']	['#Plants', '#Terrestrial', '#Plant', '#Human', '#Aquatic', '#Built environment', '#Patient', '#Fluids', '#Waste', '#Other', '#Industrial', '#Agriculture', '#Contamination', '#Oral cavity and airways', '#Laboratory', '#Organ', '#Disease', '#Biodegradation', '#Gastrointestinal tract', '#Medical environment', '#Bioreactor', '#Plant infections', '#Hot', '#Urogenital tract', '#Biofilm', '#Bioremediation', '#Limb', '#Mammals', '#Birds', '#Microbial']	['#Soil', '#Herbaceous plants (Grass,Crops)', '#Clean room', '#Root (Rhizome)', '#Leaf (Phyllosphere)', '#Female', '#Rhizosphere', '#Sputum', '#Tree', '#River (Creek)', '#Sediment', '#Grove (Orchard)', '#Mine', '#Water reservoir (Aquarium/pool)', '#Male', '#Wastewater', '#Decomposing plant', '#Sewage sludge', '#Cystic fibrosis', '#Pond (small)', '#Engineered product', '#Composting', '#Plant (Factory)', '#Freshwater', '#Child', '#Urine', '#Lung', '#Mud (Sludge)', '#Geologic', '#Contaminant', '#Medical practice', '#Oil reservoir', '#Mouth', '#Core sample', '#Wound', '#Activated sludge', '#Painting', '#Digestive fluid', '#Shrub (Scrub)', '#Ankle', '#Field', '#Oil (Fuel)', '#Bacteria', '#Ear', '#Lab enrichment', '#Throat', '#Iron mat', '#Tropical', '#Brain', '#Large intestine', '#Groundwater', '#Fruit (Seed)', '#Abdomen', '#Lesion (incl. Necrosis)', '#Stem (Branch)', '#Blood', '#Aquatic plant', '#Gall', '#Waste gas', '#Caecal content', '#Timber', '#Biofilter', '#Egg', '#Muridae (Mouse/Rat)', '#Chicken', '#Nose', '#Industrial wastewater']	['mesophilic', 'psychrophilic']	['aerobe']	/
2590777	2590777	GCF_006517835.1	Proteobacteria	Alphaproteobacteria	Hyphomicrobiales	Rhizobiaceae	Rhizobium	unclassified Rhizobium	NIBRBAC000502774	Species	['#Host', '#Host Body-Site', '#Engineered', '#Infection', '#Environmental', '#Host Body Product']	['#Plants', '#Plant', '#Human', '#Patient', '#Terrestrial', '#Other', '#Waste', '#Oral cavity and airways', '#Fluids', '#Agriculture', '#Built environment', '#Arthropoda', '#Limb', '#Gastrointestinal tract', '#Contamination', '#Disease', '#Aquatic']	['#Herbaceous plants (Grass,Crops)', '#Leaf (Phyllosphere)', '#Root (Rhizome)', '#Soil', '#Female', '#Tree', '#Plant litter (Forest)', '#Wound', '#Root nodule', '#Water treatment plant', '#Lung', '#Leg', '#Paddy (Ricefield)', '#Geologic', '#Insecta', '#Wastewater', '#Urine', '#Sewage sludge', '#Mine', '#Mouth', '#Indoor']	['mesophilic']	['aerobe']	/
2590785	2590785	GCF_006517815.1	Actinobacteria	Actinomycetia	Micrococcales	Micrococcaceae	Pseudarthrobacter	unclassified Pseudarthrobacter	NIBRBAC000502770	Species	/	/	/	['mesophilic']	/	/
2590869	2590869	GCF_006517255.1	Proteobacteria	Betaproteobacteria	Burkholderiales	Oxalobacteraceae	Janthinobacterium	Janthinobacterium tructae	SNU WT1	/	/	/	/	/	/	/
2590900	2590900	GCF_013265555.1	Bacteroidetes	Bacteroidia	Bacteroidales	Tenuifilaceae	Tenuifilum	Tenuifilum thalassicum	38H-str	Species	/	/	/	['thermophilic']	/	/
2591109	2591109	GCF_009746125.1	Proteobacteria	Betaproteobacteria		Casimicrobiaceae	Casimicrobium	Casimicrobium huifangae	SJ-1	/	/	/	/	/	/	/
2591145	2591145	GCF_008033115.1	Actinobacteria	Actinomycetia	Micrococcales	Cellulomonadaceae	Cellulomonas	unclassified Cellulomonas	Y8	Species	['#Host', '#Host Body-Site', '#Infection', '#Host Body Product', '#Engineered']	['#Plant', '#Plants', '#Human', '#Biodegradation', '#Patient', '#Fluids', '#Disease', '#Other', '#Fungi']	['#Herbaceous plants (Grass,Crops)', '#Root (Rhizome)', '#Composting', '#Leaf (Phyllosphere)', '#Blood', '#Wound', '#Female']	['mesophilic', 'psychrophilic']	['microaerophile']	/
2591463	2591463	GCF_006547065.1	Proteobacteria	Alphaproteobacteria	Caulobacterales	Caulobacteraceae	Brevundimonas	unclassified Brevundimonas	M20	Species	['#Environmental', '#Engineered', '#Host', '#Host Body-Site']	['#Aquatic', '#Plants', '#Built environment', '#Plant', '#Industrial']	['#Clean room', '#Herbaceous plants (Grass,Crops)', '#Pond (small)', '#Leaf (Phyllosphere)', '#Root (Rhizome)', '#Freshwater', '#Aquatic plant']	['mesophilic', 'psychrophilic']	['microaerophile', 'aerobe']	/
2591606	2591606	GCF_007183175.1	Proteobacteria	Gammaproteobacteria	Cellvibrionales	Microbulbiferaceae	Microbulbifer	unclassified Microbulbifer	GL-2	Species	['#Environmental']	['#Aquatic']	['#Marine']	['mesophilic']	/	/
2591633	2591633	GCF_006547045.1	Proteobacteria	Gammaproteobacteria	Xanthomonadales	Xanthomonadaceae	Lysobacter	Lysobacter alkalisoli	SJ-36	/	/	/	/	/	/	/
2591634	2591634	GCF_006575665.1	Bacteroidetes	Cytophagia	Cytophagales	Cyclobacteriaceae	Echinicola	Echinicola soli	LN3S3	/	/	/	/	/	/	/
2591635	2591635	GCF_006542295.1	Proteobacteria	Alphaproteobacteria	Rickettsiales	Anaplasmataceae	Wolbachia	Wolbachia endosymbiont of Carposina sasakii		/	/	/	/	/	/	/
2592065	562	GCF_006777045.1	Proteobacteria	Gammaproteobacteria	Enterobacterales	Enterobacteriaceae	Escherichia	Escherichia coli	CLSC36	Species	['#Infection', '#Host', '#Host Body Product', '#Host Body-Site', '#Engineered', '#Environmental', '#Condition']	['#Human', '#Patient', '#Gastrointestinal tract', '#Disease', '#Fluids', '#Urogenital tract', '#Birds', '#Inflammation', '#Medical environment', '#Mammals', '#Aquatic', '#Food production', '#Other', '#Oral cavity and airways', '#Industrial', '#Organ', '#Laboratory', '#Waste', '#Juvenile', '#Microbial', '#Medical device', '#Plant', '#Anoxic (anaerobic)', '#Biodegradation', '#Fishes', '#Oral cavity and Airways']	['#Feces (Stool)', '#Urine', '#Specimen', '#Clinic', '#Chicken', '#Meningitis', '#Female', '#Blood', '#Child', '#Male', '#Suidae (Pig,Swine)', '#Marine', '#Wound', '#Meat', '#Lung', '#Swab', '#Kidney', '#Vagina', '#Muridae (Mouse/Rat)', '#Pond (small)', '#Airways', '#Freshwater', '#Canidae (Dog)', '#Surface water', '#Dairy product', '#Equidae (Horse)', '#Bovinae (Cow, Cattle)', '#Bacteria', '#Blood culture', '#Abscess', '#Sputum', '#Wastewater', '#Aspirate', '#Leaf (Phyllosphere)', '#Food', '#Beverage', '#Small intestine', '#Sewage sludge', '#Primates', '#Cerebrospinal fluid', '#Lake (large)', '#River (Creek)', '#Milk', '#Anaerobic digestor', '#Catheter', '#Defined media', '#Skin, Nail, Hair', '#Torso', '#Liver', '#Medical practice', '#Large intestine', '#Pleural fluid', '#Heart', '#Trachea', '#Engineered product', '#Abdomen']	['mesophilic']	['aerobe', 'microaerophile', 'anaerobe', 'facultative aerobe']	TRUE
2592334	2592334	GCF_012272695.1	Actinobacteria	Actinomycetia	Propionibacteriales	Nocardioidaceae	Nocardioides	unclassified Nocardioides	JQ2195	Species	['#Environmental', '#Host', '#Host Body-Site', '#Engineered']	['#Terrestrial', '#Plants', '#Plant', '#Air', '#Agriculture', '#Aquatic', '#Waste', '#Contamination', '#Other']	['#Soil', '#Herbaceous plants (Grass,Crops)', '#Root (Rhizome)', '#Sediment', '#Field', '#Leaf (Phyllosphere)', '#Dust', '#Coast', '#Endosymbiont', '#Tidal flat', '#Marine', '#Industrial waste', '#Rhizosphere']	['mesophilic']	/	/
2592345	2592345	GCF_008245145.1	Bacteroidetes	Sphingobacteriia	Sphingobacteriales	Sphingobacteriaceae	Olivibacter	unclassified Olivibacter	LS-1	Species	/	/	/	['mesophilic']	/	/
2592382	2592382	GCF_006965545.2	Firmicutes	Bacilli	Bacillales	Bacillaceae	Bacillus	unclassified Bacillus	M4U3P1	Species	['#Environmental', '#Engineered', '#Host', '#Host Body Product', '#Host Body-Site', '#Infection', '#Condition']	['#Terrestrial', '#Aquatic', '#Human', '#Industrial', '#Built environment', '#Fluids', '#Patient', '#Plant', '#Plants', '#Gastrointestinal tract', '#Agriculture', '#Saline', '#Arthropoda', '#Other', '#Mammals', '#Food production', '#Thermophilic (>45掳C)', '#Waste', '#Laboratory', '#Birds', '#Acidic', '#Contamination', '#Organ', '#Medical environment', '#Limb', '#Biodegradation', '#Alkaline', '#Disease', '#Fungi', '#Medical product', '#Inflammation', '#Oral cavity and airways', '#Treatment', '#Medical device', '#Air', '#Microbial']	['#Soil', '#Sediment', '#Clean room', '#Blood', '#Herbaceous plants (Grass,Crops)', '#Marine', '#Geologic', '#Engineered product', '#Lake (large)', '#Garden', '#Rhizosphere', '#Feces (Stool)', '#Sandy', '#Male', '#Insecta', '#Root (Rhizome)', '#Female', '#Wound', '#Non-marine Saline and Alkaline', '#Leaf (Phyllosphere)', '#Crustacea', '#Wetland (Swamp)', '#Water reservoir (Aquarium/pool)', '#Core sample', '#Field', '#Chicken', '#Plant (Factory)', '#Industrial production', '#House', '#Child', '#Wastewater', '#Water treatment plant', '#Stomach', '#Milk', '#Tidal flat', '#Contaminant', '#Mud (Sludge)', '#Medical practice', '#Grassland', '#Food', '#Mushroom', '#Dairy product', '#Eye', '#Animal produced food (natural)', '#Fruit (Seed)', '#Synovial fluid', '#Pond (small)', '#Forest', '#Timber', '#Canidae (Dog)', '#Joint', '#Felidae (Cat)', '#Composting', '#Bark', '#Abdomen', '#Sewage sludge', '#Sugary food', '#Urine', '#Large intestine', '#Heavy metal', '#Volcanic', '#Defined media', '#Equidae (Horse)', '#Decomposing plant', '#Animal feed', '#Cerebrospinal fluid', '#Shrub (Scrub)', '#Mine', '#Caecal content', '#Sterilized (Desinfected)', '#Thermal spring', '#Indoor Air', '#Muridae (Mouse/Rat)', '#Aspirate', '#Bone', '#Lung', '#Stem (Branch)', '#Suidae (Pig,Swine)', '#Livestock (Husbandry)', '#Freshwater', '#River (Creek)', '#Industrial wastewater']	['mesophilic', 'thermophilic', 'psychrophilic']	['aerobe', 'microaerophile', 'facultative anaerobe', 'obligate aerobe']	FALSE
2592625	2592625	GCF_009601725.1	Proteobacteria	Alphaproteobacteria	Hyphomicrobiales	Brucellaceae	Brucella	unclassified Brucella	2280	Species	['#Host', '#Host Body Product', '#Infection', '#Environmental', '#Engineered', '#Host Body-Site', '#Condition']	['#Fluids', '#Human', '#Patient', '#Industrial', '#Aquatic', '#Limb', '#Saline', '#Invertebrates (Other)', '#Terrestrial', '#Organ']	['#Blood', '#Male', '#Tunicata', '#Vascular system', '#Joint', '#Aspirate', '#Lake (large)', '#Soil', '#Female']	['mesophilic']	['microaerophile', 'aerobe']	/
2592653	2592653	GCF_006965445.1	Firmicutes	Bacilli	Lactobacillales	Streptococcaceae	Lactococcus	unclassified Lactococcus	KACC 19320	Strain	/	/	/	['mesophilic']	['facultative anaerobe']	/
2592654	2592654	GCF_008365275.1	Actinobacteria	Actinomycetia	Micrococcales	Microbacteriaceae	Protaetiibacter	Protaetiibacter larvae	KACC 19322	/	/	/	/	/	/	/
2592655	2592655	GCF_008365315.1	Proteobacteria	Alphaproteobacteria	Rhodospirillales	Acetobacteraceae	Acetobacter	unclassified Acetobacter	KACC 21233	Species	['#Host', '#Host Body-Site', '#Host Body Product', '#Engineered']	['#Plant', '#Plants', '#Industrial']	['#Juice (natural)', '#Engineered product', '#Shrub (Scrub)', '#Herbaceous plants (Grass,Crops)', '#Fruit (Seed)']	['mesophilic']	/	/
2593655	2593655	GCF_007197555.1	Proteobacteria	Gammaproteobacteria	Alteromonadales	Shewanellaceae	Shewanella	Shewanella psychropiezotolerans	YLB-06	/	/	/	/	/	/	/
2593656	2593656	GCF_007004545.2	Proteobacteria	Gammaproteobacteria	Alteromonadales	Shewanellaceae	Shewanella	Shewanella eurypsychrophilus	YLB-08	/	/	/	/	/	/	/
2593973	2593973	GCF_008843165.1	Actinobacteria	Actinomycetia	Micrococcales	Ornithinimicrobiaceae	Ornithinimicrobium	Ornithinimicrobium pratense	W204	/	/	/	/	/	/	/
2594003	2594003	GCF_007197755.1	Proteobacteria	Alphaproteobacteria	Rhodospirillales	Rhodospirillaceae	Ferrovibrio	Ferrovibrio terrae	K5	/	/	/	/	/	/	/
2594004	2594004	GCF_007197735.1	Bacteroidetes	Flavobacteriia	Flavobacteriales	Flavobacteriaceae	Formosa	Formosa sediminum	PS13	/	/	/	/	/	/	/
2594005	2594005	GCF_007197775.1	Proteobacteria	Gammaproteobacteria	Alteromonadales	Colwelliaceae	Thalassotalea	unclassified Thalassotalea	PS06	/	/	/	/	/	/	/
2594007	2594007	GCF_007558985.1	Actinobacteria	Actinomycetia	Corynebacteriales	Nocardiaceae	Rhodococcus	unclassified Rhodococcus	WB9	Species	['#Environmental', '#Host', '#Engineered', '#Host Body-Site', '#Infection', '#Host Body Product', '#Condition']	['#Terrestrial', '#Plants', '#Plant', '#Aquatic', '#Waste', '#Contamination', '#Patient', '#Fluids', '#Human', '#Medical product', '#Invertebrates (Other)', '#Medical device', '#Oral cavity and airways', '#Alkaline', '#Biodegradation']	['#Soil', '#Herbaceous plants (Grass,Crops)', '#Leaf (Phyllosphere)', '#Sediment', '#Groundwater', '#Forest', '#Wastewater', '#Activated sludge', '#Lake (large)', '#Sputum', '#River (Creek)', '#Composting', '#Water treatment plant', '#Catheter', '#Female', '#Lung', '#Biopsy', '#Blood']	['mesophilic']	['microaerophile', 'aerobe']	/
2594265	2594265	GCF_007197575.1	Actinobacteria	Actinomycetia	Micrococcales	Ornithinimicrobiaceae	Ornithinimicrobium	Ornithinimicrobium ciconiae	H23M54	/	/	/	/	/	/	/
2594269	2594269	GCF_007362475.1	Bacteroidetes	Flavobacteriia	Flavobacteriales	Weeksellaceae	Chryseobacterium	unclassified Chryseobacterium	SNU WT5	Species	['#Host', '#Host Body-Site', '#Engineered', '#Environmental', '#Host Body Product', '#Infection', '#Condition']	['#Plants', '#Human', '#Fluids', '#Plant', '#Patient', '#Terrestrial', '#Waste', '#Aquatic', '#Built environment', '#Oral cavity and airways', '#Humid', '#Industrial', '#Anoxic (anaerobic)', '#Organ', '#Other', '#Agriculture', '#Mammals', '#Fishes', '#Bioremediation']	['#Herbaceous plants (Grass,Crops)', '#Leaf (Phyllosphere)', '#Soil', '#Cerebrospinal fluid', '#Female', '#Rhizosphere', '#Activated sludge', '#Water treatment plant', '#Dust', '#Sputum', '#Eye', '#Moss', '#Field', '#Blood', '#Clean room', '#Bovinae (Cow, Cattle)', '#Urine', '#Dust (Ash)', '#Sediment', '#Lake (large)', '#Trachea', '#Abdomen', '#Milk', '#Waste gas', '#Biofilter', '#Male']	['mesophilic']	['aerobe']	/
2594453	2594453	GCF_007113405.2	Actinobacteria	Actinomycetia	Streptomycetales	Streptomycetaceae	Streptomyces	unclassified Streptomyces	RLB1-8	Species	['#Environmental', '#Host', '#Host Body-Site', '#Engineered', '#Infection', '#Host Body Product', '#Condition', '#Climate']	['#Terrestrial', '#Plants', '#Plant', '#Aquatic', '#Agriculture', '#Patient', '#Human', '#Air', '#Other', '#Built environment', '#Arthropoda', '#Gastrointestinal tract', '#Fluids', '#Saline', '#Oral cavity and airways', '#Thermophilic (>45掳C)', '#Biodegradation', '#Mammals', '#Industrial', '#Waste', '#Inflammation', '#Invertebrates (Other)', '#Disease', '#Sulfuric', '#Organ', '#Medical environment', '#Anoxic (anaerobic)', '#Hot']	['#Soil', '#Root (Rhizome)', '#Herbaceous plants (Grass,Crops)', '#Garden', '#Lake (large)', '#Shrub (Scrub)', '#Insecta', '#Wound', '#Sediment', '#Composting', '#Feces (Stool)', '#Rhizoplane', '#Thermal spring', '#Marine', '#Equidae (Horse)', '#Forest', '#Indoor Air', '#Clean room', '#House', '#Mouth', '#Tree', '#Lung', '#Decomposing plant', '#Abscess', '#Spring', '#Blood', '#Field', '#Fruit (Seed)', '#Rhizosphere', '#Annelida', '#Eye', '#Male', '#Sputum', '#Wastewater', '#Meadow', '#Mud (Sludge)', '#Arid', '#Solid plant waste', '#Timber', '#Engineered product', '#Desert', '#Flower', '#Clinic', '#Female', '#Porifera (Sponges)', '#Medical practice', '#Straw', '#Machines and devices', '#Wetland (Swamp)', '#Nectar', '#Skin, Nail, Hair', '#Domestic waste', '#Specimen']	['mesophilic', 'thermophilic', 'psychrophilic']	['aerobe', 'microaerophile']	FALSE
2594454	2594454	GCF_007113525.2	Actinobacteria	Actinomycetia	Streptomycetales	Streptomycetaceae	Streptomyces	unclassified Streptomyces	RLB1-9	Species	['#Environmental', '#Host', '#Host Body-Site', '#Engineered', '#Infection', '#Host Body Product', '#Condition', '#Climate']	['#Terrestrial', '#Plants', '#Plant', '#Aquatic', '#Agriculture', '#Patient', '#Human', '#Air', '#Other', '#Built environment', '#Arthropoda', '#Gastrointestinal tract', '#Fluids', '#Saline', '#Oral cavity and airways', '#Thermophilic (>45掳C)', '#Biodegradation', '#Mammals', '#Industrial', '#Waste', '#Inflammation', '#Invertebrates (Other)', '#Disease', '#Sulfuric', '#Organ', '#Medical environment', '#Anoxic (anaerobic)', '#Hot']	['#Soil', '#Root (Rhizome)', '#Herbaceous plants (Grass,Crops)', '#Garden', '#Lake (large)', '#Shrub (Scrub)', '#Insecta', '#Wound', '#Sediment', '#Composting', '#Feces (Stool)', '#Rhizoplane', '#Thermal spring', '#Marine', '#Equidae (Horse)', '#Forest', '#Indoor Air', '#Clean room', '#House', '#Mouth', '#Tree', '#Lung', '#Decomposing plant', '#Abscess', '#Spring', '#Blood', '#Field', '#Fruit (Seed)', '#Rhizosphere', '#Annelida', '#Eye', '#Male', '#Sputum', '#Wastewater', '#Meadow', '#Mud (Sludge)', '#Arid', '#Solid plant waste', '#Timber', '#Engineered product', '#Desert', '#Flower', '#Clinic', '#Female', '#Porifera (Sponges)', '#Medical practice', '#Straw', '#Machines and devices', '#Wetland (Swamp)', '#Nectar', '#Skin, Nail, Hair', '#Domestic waste', '#Specimen']	['mesophilic', 'thermophilic', 'psychrophilic']	['aerobe', 'microaerophile']	FALSE
2594455	2594455	GCF_007113425.2	Actinobacteria	Actinomycetia	Streptomycetales	Streptomycetaceae	Streptomyces	unclassified Streptomyces	RLB3-17	Species	['#Environmental', '#Host', '#Host Body-Site', '#Engineered', '#Infection', '#Host Body Product', '#Condition', '#Climate']	['#Terrestrial', '#Plants', '#Plant', '#Aquatic', '#Agriculture', '#Patient', '#Human', '#Air', '#Other', '#Built environment', '#Arthropoda', '#Gastrointestinal tract', '#Fluids', '#Saline', '#Oral cavity and airways', '#Thermophilic (>45掳C)', '#Biodegradation', '#Mammals', '#Industrial', '#Waste', '#Inflammation', '#Invertebrates (Other)', '#Disease', '#Sulfuric', '#Organ', '#Medical environment', '#Anoxic (anaerobic)', '#Hot']	['#Soil', '#Root (Rhizome)', '#Herbaceous plants (Grass,Crops)', '#Garden', '#Lake (large)', '#Shrub (Scrub)', '#Insecta', '#Wound', '#Sediment', '#Composting', '#Feces (Stool)', '#Rhizoplane', '#Thermal spring', '#Marine', '#Equidae (Horse)', '#Forest', '#Indoor Air', '#Clean room', '#House', '#Mouth', '#Tree', '#Lung', '#Decomposing plant', '#Abscess', '#Spring', '#Blood', '#Field', '#Fruit (Seed)', '#Rhizosphere', '#Annelida', '#Eye', '#Male', '#Sputum', '#Wastewater', '#Meadow', '#Mud (Sludge)', '#Arid', '#Solid plant waste', '#Timber', '#Engineered product', '#Desert', '#Flower', '#Clinic', '#Female', '#Porifera (Sponges)', '#Medical practice', '#Straw', '#Machines and devices', '#Wetland (Swamp)', '#Nectar', '#Skin, Nail, Hair', '#Domestic waste', '#Specimen']	['mesophilic', 'thermophilic', 'psychrophilic']	['aerobe', 'microaerophile']	FALSE
2594460	2594460	GCF_007113505.2	Actinobacteria	Actinomycetia	Streptomycetales	Streptomycetaceae	Streptomyces	unclassified Streptomyces	S1A1-8	Species	['#Environmental', '#Host', '#Host Body-Site', '#Engineered', '#Infection', '#Host Body Product', '#Condition', '#Climate']	['#Terrestrial', '#Plants', '#Plant', '#Aquatic', '#Agriculture', '#Patient', '#Human', '#Air', '#Other', '#Built environment', '#Arthropoda', '#Gastrointestinal tract', '#Fluids', '#Saline', '#Oral cavity and airways', '#Thermophilic (>45掳C)', '#Biodegradation', '#Mammals', '#Industrial', '#Waste', '#Inflammation', '#Invertebrates (Other)', '#Disease', '#Sulfuric', '#Organ', '#Medical environment', '#Anoxic (anaerobic)', '#Hot']	['#Soil', '#Root (Rhizome)', '#Herbaceous plants (Grass,Crops)', '#Garden', '#Lake (large)', '#Shrub (Scrub)', '#Insecta', '#Wound', '#Sediment', '#Composting', '#Feces (Stool)', '#Rhizoplane', '#Thermal spring', '#Marine', '#Equidae (Horse)', '#Forest', '#Indoor Air', '#Clean room', '#House', '#Mouth', '#Tree', '#Lung', '#Decomposing plant', '#Abscess', '#Spring', '#Blood', '#Field', '#Fruit (Seed)', '#Rhizosphere', '#Annelida', '#Eye', '#Male', '#Sputum', '#Wastewater', '#Meadow', '#Mud (Sludge)', '#Arid', '#Solid plant waste', '#Timber', '#Engineered product', '#Desert', '#Flower', '#Clinic', '#Female', '#Porifera (Sponges)', '#Medical practice', '#Straw', '#Machines and devices', '#Wetland (Swamp)', '#Nectar', '#Skin, Nail, Hair', '#Domestic waste', '#Specimen']	['mesophilic', 'thermophilic', 'psychrophilic']	['aerobe', 'microaerophile']	FALSE
2594461	2594461	GCF_007113665.2	Actinobacteria	Actinomycetia	Streptomycetales	Streptomycetaceae	Streptomyces	unclassified Streptomyces	S1D4-14	Species	['#Environmental', '#Host', '#Host Body-Site', '#Engineered', '#Infection', '#Host Body Product', '#Condition', '#Climate']	['#Terrestrial', '#Plants', '#Plant', '#Aquatic', '#Agriculture', '#Patient', '#Human', '#Air', '#Other', '#Built environment', '#Arthropoda', '#Gastrointestinal tract', '#Fluids', '#Saline', '#Oral cavity and airways', '#Thermophilic (>45掳C)', '#Biodegradation', '#Mammals', '#Industrial', '#Waste', '#Inflammation', '#Invertebrates (Other)', '#Disease', '#Sulfuric', '#Organ', '#Medical environment', '#Anoxic (anaerobic)', '#Hot']	['#Soil', '#Root (Rhizome)', '#Herbaceous plants (Grass,Crops)', '#Garden', '#Lake (large)', '#Shrub (Scrub)', '#Insecta', '#Wound', '#Sediment', '#Composting', '#Feces (Stool)', '#Rhizoplane', '#Thermal spring', '#Marine', '#Equidae (Horse)', '#Forest', '#Indoor Air', '#Clean room', '#House', '#Mouth', '#Tree', '#Lung', '#Decomposing plant', '#Abscess', '#Spring', '#Blood', '#Field', '#Fruit (Seed)', '#Rhizosphere', '#Annelida', '#Eye', '#Male', '#Sputum', '#Wastewater', '#Meadow', '#Mud (Sludge)', '#Arid', '#Solid plant waste', '#Timber', '#Engineered product', '#Desert', '#Flower', '#Clinic', '#Female', '#Porifera (Sponges)', '#Medical practice', '#Straw', '#Machines and devices', '#Wetland (Swamp)', '#Nectar', '#Skin, Nail, Hair', '#Domestic waste', '#Specimen']	['mesophilic', 'thermophilic', 'psychrophilic']	['aerobe', 'microaerophile']	FALSE
2594473	2594473	GCF_007998985.1	Proteobacteria	Alphaproteobacteria	Sphingomonadales	Sphingomonadaceae	Sphingomonas	Sphingomonas xanthus	AE3	/	/	/	/	/	/	/
2594795	2594795	GCF_007431345.1	Proteobacteria	Betaproteobacteria	Burkholderiales	Burkholderiaceae	Chitinimonas	Chitinimonas arctica	R3-44	Species	/	/	/	['mesophilic']	/	/
2594883	2594883	GCF_007301515.1	Firmicutes	Bacilli	Bacillales	Bacillaceae	Radiobacillus	Radiobacillus deserti	TKL69	Species	/	/	/	['mesophilic']	/	/
2594913	2594913	GCF_007641235.1	Actinobacteria	Actinomycetia	Corynebacteriales	Corynebacteriaceae	Corynebacterium	Corynebacterium sanguinis	CCUG 58655	Strain	['#Host Body Product', '#Host', '#Infection']	['#Fluids', '#Human', '#Patient']	['#Blood', '#Male']	['mesophilic']	['microaerophile']	/
2596828	2596828	GCF_007362775.1	Actinobacteria	Actinomycetia	Propionibacteriales	Propionibacteriaceae	Microlunatus	Microlunatus elymi	KUDC0627	/	/	/	/	/	/	/
2596911	2596911	GCF_014217545.1	Actinobacteria	Actinomycetia	Micrococcales	Micrococcaceae	Pseudarthrobacter	unclassified Pseudarthrobacter	NBSH8	Species	/	/	/	['mesophilic']	/	/
2596912	2596912	GCF_014217685.1	Actinobacteria	Actinomycetia	Micrococcales	Microbacteriaceae	Glaciihabitans	unclassified Glaciihabitans	INWT7	Species	/	/	/	['psychrophilic']	/	/
2596913	2596913	GCF_014217605.1	Proteobacteria	Alphaproteobacteria	Sphingomonadales	Sphingomonadaceae	Sphingomonas	unclassified Sphingomonas	NBWT7	Species	['#Host', '#Host Body-Site', '#Engineered', '#Environmental', '#Infection', '#Host Body Product']	['#Plants', '#Plant', '#Aquatic', '#Terrestrial', '#Industrial', '#Human', '#Patient', '#Built environment', '#Fluids', '#Contamination', '#Waste', '#Oral cavity and airways', '#Laboratory', '#Agriculture', '#Medical device', '#Medical environment', '#Other', '#Fungi', '#Oral cavity and Airways', '#Mammals', '#Organ']	['#Herbaceous plants (Grass,Crops)', '#Leaf (Phyllosphere)', '#Soil', '#Root (Rhizome)', '#Blood', '#Clean room', '#Sediment', '#Contaminant', '#Cerebrospinal fluid', '#Air conditioner', '#Lung', '#Geologic', '#Forest', '#Water reservoir (Aquarium/pool)', '#Lab enrichment', '#Wound', '#Field', '#Volcanic', '#Sewage sludge', '#Eye', '#Industrial wastewater', '#Pleural fluid', '#Felidae (Cat)', '#Engineered product', '#Activated sludge', '#Surface swab', '#Painting', '#Fruit (Seed)', '#Marine', '#Medical practice', '#River (Creek)', '#Blood culture']	['mesophilic', 'psychrophilic']	['aerobe', 'obligate aerobe']	/
2596915	2596915	GCF_014217645.1	Bacteroidetes	Cytophagia	Cytophagales	Hymenobacteraceae	Hymenobacter	unclassified Hymenobacter	NBH84	Species	['#Environmental', '#Engineered']	['#Built environment', '#Aquatic', '#Air']	['#Clean room', '#Sediment']	['psychrophilic', 'mesophilic']	/	/
2596916	2596916	GCF_014217665.1	Actinobacteria	Actinomycetia	Micrococcales	Microbacteriaceae	Frigoribacterium	unclassified Frigoribacterium	NBH87	Species	['#Host Body-Site', '#Host', '#Engineered']	['#Plant', '#Plants', '#Industrial']	['#Leaf (Phyllosphere)', '#Herbaceous plants (Grass,Crops)', '#Engineered product']	['mesophilic']	['aerobe']	/
2596949	2596949	GCF_008931465.1	Proteobacteria	Gammaproteobacteria	Enterobacterales	Enterobacteriaceae	Enterobacter	unclassified Enterobacter	E76	Species	['#Host', '#Infection', '#Engineered', '#Host Body Product', '#Host Body-Site', '#Environmental']	['#Human', '#Patient', '#Fluids', '#Food production', '#Plants', '#Built environment', '#Terrestrial', '#Disease', '#Gastrointestinal tract', '#Treatment', '#Plant', '#Other', '#Aquatic', '#Waste', '#Oral cavity and airways', '#Industrial', '#Agriculture', '#Medical environment']	['#Male', '#Blood', '#Female', '#Tree', '#Feces (Stool)', '#Wound', '#Child', '#Clean room', '#Sputum', '#Meat', '#Dairy product', '#Preserved', '#Rhizosphere', '#Forest', '#Sugary food', '#Clinic', '#Root nodule', '#Industrial production', '#Grove (Orchard)', '#Wastewater', '#Cystic fibrosis', '#Sterilized (Desinfected)', '#Mouth', '#Soil', '#Herbaceous plants (Grass,Crops)']	['mesophilic']	['aerobe']	FALSE
2597659	2597659	GCF_007559005.1	Actinobacteria	Actinomycetia	Corynebacteriales	Gordoniaceae	Gordonia	Gordonia zhaorongruii	HY186	/	/	/	/	/	/	/
2597660	2597660	GCF_007559025.1	Actinobacteria	Actinomycetia	Corynebacteriales		Tomitella	Tomitella fengzijianii	HY188	/	/	/	/	/	/	/
2597701	2597701	GCF_007954405.1	Proteobacteria	Betaproteobacteria	Burkholderiales	Comamonadaceae	Comamonas	unclassified Comamonas	NLF 7-7	Species	['#Engineered', '#Environmental', '#Host', '#Host Body Product']	['#Waste', '#Contamination', '#Aquatic', '#Terrestrial', '#Industrial', '#Fluids', '#Mammals']	['#Blood', '#Water treatment plant', '#Soil', '#Equidae (Horse)', '#Plant (Factory)', '#Pond (small)', '#Wastewater']	['mesophilic']	/	/
2597702	2597702	GCF_009817885.1	Proteobacteria	Gammaproteobacteria	Enterobacterales	Yersiniaceae	Serratia	Serratia rhizosphaerae	KUDC3025	/	/	/	/	/	/	/
2597769	2597769	GCF_008330225.1	Proteobacteria	Deltaproteobacteria	Desulfuromonadales	Geobacteraceae	Geobacter	unclassified Geobacter	FeAm09	Species	['#Environmental', '#Condition', '#Engineered', '#Host']	['#Terrestrial', '#Anoxic (anaerobic)', '#Aquatic', '#Agriculture', '#Waste', '#Plants', '#Biodegradation', '#Humid']	['#Soil', '#Field', '#Industrial wastewater', '#Sediment', '#Freshwater', '#Mud (Sludge)', '#Herbaceous plants (Grass,Crops)']	['mesophilic']	['anaerobe']	/
2597770	2597770	GCF_007633355.1	Proteobacteria	Gammaproteobacteria	Pseudomonadales	Pseudomonadaceae	Pseudomonas	unclassified Pseudomonas	BJP69	Species	['#Host', '#Engineered', '#Environmental', '#Host Body-Site', '#Infection', '#Host Body Product', '#Climate']	['#Plants', '#Terrestrial', '#Plant', '#Human', '#Aquatic', '#Built environment', '#Patient', '#Fluids', '#Waste', '#Other', '#Industrial', '#Agriculture', '#Contamination', '#Oral cavity and airways', '#Laboratory', '#Organ', '#Disease', '#Biodegradation', '#Gastrointestinal tract', '#Medical environment', '#Bioreactor', '#Plant infections', '#Hot', '#Urogenital tract', '#Biofilm', '#Bioremediation', '#Limb', '#Mammals', '#Birds', '#Microbial']	['#Soil', '#Herbaceous plants (Grass,Crops)', '#Clean room', '#Root (Rhizome)', '#Leaf (Phyllosphere)', '#Female', '#Rhizosphere', '#Sputum', '#Tree', '#River (Creek)', '#Sediment', '#Grove (Orchard)', '#Mine', '#Water reservoir (Aquarium/pool)', '#Male', '#Wastewater', '#Decomposing plant', '#Sewage sludge', '#Cystic fibrosis', '#Pond (small)', '#Engineered product', '#Composting', '#Plant (Factory)', '#Freshwater', '#Child', '#Urine', '#Lung', '#Mud (Sludge)', '#Geologic', '#Contaminant', '#Medical practice', '#Oil reservoir', '#Mouth', '#Core sample', '#Wound', '#Activated sludge', '#Painting', '#Digestive fluid', '#Shrub (Scrub)', '#Ankle', '#Field', '#Oil (Fuel)', '#Bacteria', '#Ear', '#Lab enrichment', '#Throat', '#Iron mat', '#Tropical', '#Brain', '#Large intestine', '#Groundwater', '#Fruit (Seed)', '#Abdomen', '#Lesion (incl. Necrosis)', '#Stem (Branch)', '#Blood', '#Aquatic plant', '#Gall', '#Waste gas', '#Caecal content', '#Timber', '#Biofilter', '#Egg', '#Muridae (Mouse/Rat)', '#Chicken', '#Nose', '#Industrial wastewater']	['mesophilic', 'psychrophilic']	['aerobe']	/
2598453	2598453	GCF_009731465.1	Firmicutes	Bacilli	Lactobacillales	Streptococcaceae	Streptococcus	unclassified Streptococcus	116-D4	Species	['#Host', '#Host Body Product', '#Infection', '#Host Body-Site', '#Engineered', '#Environmental']	['#Human', '#Fluids', '#Patient', '#Oral cavity and airways', '#Mammals', '#Oral cavity and Airways', '#Other', '#Inflammation', '#Gastrointestinal tract', '#Food production', '#Microbial community', '#Urogenital tract', '#Disease']	['#Blood', '#Male', '#Female', '#Dental plaque', '#Throat', '#Sputum', '#Suidae (Pig,Swine)', '#Mouth', '#Child', '#Cerebrospinal fluid', '#Abscess', '#Canidae (Dog)', '#Food', '#Abdomen', '#Wound', '#Bone', '#Milk', '#Plaque', '#Pleural fluid', '#Vagina', '#Lung', '#Feces (Stool)', '#Co-culture', '#Biopsy']	['mesophilic']	['microaerophile', 'anaerobe']	FALSE
2598457	2598457	GCF_014844995.1	Firmicutes	Bacilli	Lactobacillales	Streptococcaceae	Streptococcus	unclassified Streptococcus	KS 6	Species	['#Host', '#Host Body Product', '#Infection', '#Host Body-Site', '#Engineered', '#Environmental']	['#Human', '#Fluids', '#Patient', '#Oral cavity and airways', '#Mammals', '#Oral cavity and Airways', '#Other', '#Inflammation', '#Gastrointestinal tract', '#Food production', '#Microbial community', '#Urogenital tract', '#Disease']	['#Blood', '#Male', '#Female', '#Dental plaque', '#Throat', '#Sputum', '#Suidae (Pig,Swine)', '#Mouth', '#Child', '#Cerebrospinal fluid', '#Abscess', '#Canidae (Dog)', '#Food', '#Abdomen', '#Wound', '#Bone', '#Milk', '#Plaque', '#Pleural fluid', '#Vagina', '#Lung', '#Feces (Stool)', '#Co-culture', '#Biopsy']	['mesophilic']	['microaerophile', 'anaerobe']	FALSE
2598458	2598458	GCF_014107495.1	Firmicutes	Bacilli	Bacillales	Paenibacillaceae	Cohnella	Cohnella cholangitidis	KS 22	/	/	/	/	/	/	/
2598579	2598579	GCF_008254045.1	Planctomycetes	Planctomycetia	Gemmatales	Gemmataceae	Limnoglobus	Limnoglobus roseus	PX52	/	/	/	/	/	/	/
2599293	2599293	GCF_007859675.1	Actinobacteria	Actinomycetia	Micrococcales	Microbacteriaceae	Humibacter	unclassified Humibacter	WJ7-1	Species	/	/	/	['mesophilic']	/	/
2599296	2599296	GCF_007855645.1	Proteobacteria	Alphaproteobacteria	Rhodobacterales	Rhodobacteraceae	Qingshengfaniella	Qingshengfaniella alkalisoli	LN3S51	/	/	/	/	/	/	/
2599297	2599297	GCF_007833215.1	Proteobacteria	Alphaproteobacteria	Sphingomonadales	Sphingomonadaceae	Sphingomonas	Sphingomonas suaedae	XS-10	Species	/	/	/	['mesophilic']	/	/
2599308	2599308	GCF_008152325.1	Firmicutes	Clostridia	Eubacteriales	Clostridiaceae	Crassaminicella	Crassaminicella thermophila	SY095	/	/	/	/	/	/	/
2599401	2599401	GCF_007856155.1	Actinobacteria	Actinomycetia	Streptomycetales	Streptomycetaceae	Streptomyces	Streptomyces qinzhouensis	SSL-25	Species	/	/	/	['mesophilic']	/	/
2599595	2599595	GCF_013374995.1	Proteobacteria	Gammaproteobacteria	Pseudomonadales	Pseudomonadaceae	Pseudomonas	Pseudomonas eucalypticola	NP-1	/	/	/	/	/	/	/
2599600	2599600	GCF_007922615.2	Proteobacteria	Alphaproteobacteria	Hyphomicrobiales	Phyllobacteriaceae	Nitratireductor	unclassified Nitratireductor	SY7	Species	['#Environmental', '#Engineered', '#Host', '#Host Body-Site']	['#Terrestrial', '#Contamination', '#Plant', '#Plants']	['#Sandy', '#Root (Rhizome)', '#Soil', '#Oil (Fuel)', '#Coast', '#Herbaceous plants (Grass,Crops)']	['mesophilic']	['aerobe']	/
2599640	2599640	GCF_008253865.1	Proteobacteria	Alphaproteobacteria	Hyphomicrobiales	Boseaceae	Bosea	unclassified Bosea	F3-2	Species	['#Host', '#Host Body-Site', '#Environmental', '#Infection']	['#Plant', '#Plants', '#Aquatic', '#Terrestrial', '#Medical environment']	['#Herbaceous plants (Grass,Crops)', '#Root (Rhizome)', '#River (Creek)', '#Rhizoplane', '#Clinic', '#Soil', '#Leaf (Phyllosphere)', '#Mud (Sludge)']	['mesophilic']	/	/
2599641	2599641	GCF_007904105.1	Actinobacteria	Actinomycetia	Corynebacteriales	Corynebacteriaceae	Corynebacterium	unclassified Corynebacterium	sy039	Species	['#Host', '#Infection', '#Host Body Product', '#Host Body-Site', '#Engineered', '#Environmental']	['#Human', '#Patient', '#Fluids', '#Other', '#Industrial', '#Disease', '#Organ', '#Mammals', '#Laboratory', '#Medical environment', '#Limb', '#Oral cavity and Airways', '#Built environment', '#Bioremediation', '#Waste', '#Oral cavity and airways', '#Medical device', '#Agriculture', '#Biodegradation', '#Inflammation', '#Aquatic']	['#Blood', '#Wound', '#Female', '#Male', '#Abscess', '#Eye', '#Child', '#Bovinae (Cow, Cattle)', '#Urine', '#Industrial production', '#Cerebrospinal fluid', '#Contaminant', '#Defined media', '#Sputum', '#Leg', '#Thoracic segment', '#Engineered product', '#Plant (Factory)', '#Medical practice', '#Composting', '#Livestock (Husbandry)', '#Biofilter', '#Milk', '#Pleural fluid', '#Skin, Nail, Hair', '#Waste gas', '#Clean room', '#Catheter', '#Leporidae (Rabbit/Hare)']	['mesophilic']	['microaerophile', 'aerobe', 'anaerobe', 'facultative anaerobe']	/
2599805	2599805	GCF_009176665.1	Proteobacteria	Alphaproteobacteria	Hyphomicrobiales	Bradyrhizobiaceae	Bradyrhizobium	unclassified Bradyrhizobium	SG09	Species	['#Engineered', '#Environmental', '#Host', '#Host Body-Site']	['#Industrial', '#Aquatic', '#Plants', '#Plant', '#Waste', '#Terrestrial', '#Agriculture']	['#Engineered product', '#Herbaceous plants (Grass,Crops)', '#Industrial wastewater', '#Root nodule', '#Shrub (Scrub)', '#Leaf (Phyllosphere)', '#Stem (Branch)', '#Soil', '#Greenhouse']	['mesophilic']	['aerobe']	/
2599819	2599819	GCF_009176685.1	Proteobacteria	Alphaproteobacteria	Hyphomicrobiales	Bradyrhizobiaceae	Bradyrhizobium	unclassified Bradyrhizobium	TM102	Species	['#Engineered', '#Environmental', '#Host', '#Host Body-Site']	['#Industrial', '#Aquatic', '#Plants', '#Plant', '#Waste', '#Terrestrial', '#Agriculture']	['#Engineered product', '#Herbaceous plants (Grass,Crops)', '#Industrial wastewater', '#Root nodule', '#Shrub (Scrub)', '#Leaf (Phyllosphere)', '#Stem (Branch)', '#Soil', '#Greenhouse']	['mesophilic']	['aerobe']	/
2600159	2600159	GCF_007858535.1	Actinobacteria	Actinomycetia	Micrococcales	Micrococcaceae	Arthrobacter	unclassified Arthrobacter	UKPF54-2	Species	['#Engineered', '#Environmental', '#Host', '#Host Body-Site', '#Host Body Product', '#Infection']	['#Terrestrial', '#Plants', '#Built environment', '#Plant', '#Bioremediation', '#Contamination', '#Waste', '#Agriculture', '#Biodegradation', '#Fluids', '#Gastrointestinal tract', '#Air', '#Food production', '#Mammals', '#Algae', '#Limb', '#Patient', '#Industrial', '#Human', '#Fishes', '#Other', '#Aquatic']	['#Soil', '#Herbaceous plants (Grass,Crops)', '#Leaf (Phyllosphere)', '#Clean room', '#Composting', '#Biofilter', '#Waste gas', '#Livestock (Husbandry)', '#Dairy product', '#Oil (Fuel)', '#Blood', '#Equidae (Horse)', '#Wastewater', '#Plant (Factory)', '#Sediment', '#Outdoor Air', '#Green algae', '#Milk', '#Leg', '#Mud (Sludge)', '#Suidae (Pig,Swine)', '#Wound', '#Feces (Stool)']	['mesophilic', 'psychrophilic']	['microaerophile', 'aerobe']	FALSE
2600320	2600320	GCF_007922635.1	Actinobacteria	Actinomycetia	Micrococcales	Micrococcaceae	Nesterenkonia	unclassified Nesterenkonia	NBAIMH1	Species	['#Engineered', '#Environmental', '#Condition', '#Infection']	['#Other', '#Terrestrial', '#Medical device', '#Saline', '#Alkaline']	['#Painting', '#Soil']	['mesophilic']	['microaerophile']	/
2601122	2601122	GCF_015218525.1	Proteobacteria	Gammaproteobacteria	Moraxellales	Moraxellaceae	Acinetobacter	unclassified Acinetobacter	YH12138_T	Species	['#Host', '#Host Body-Site', '#Infection', '#Host Body Product', '#Engineered', '#Environmental']	['#Human', '#Patient', '#Fluids', '#Other', '#Aquatic', '#Organ', '#Terrestrial', '#Waste', '#Built environment', '#Plants', '#Plant', '#Birds', '#Oral cavity and airways', '#Gastrointestinal tract', '#Inflammation', '#Laboratory', '#Food production', '#Fishes', '#Microbial', '#Mammals', '#Medical environment', '#Limb', '#Contamination']	['#Blood', '#Wound', '#Sputum', '#Female', '#Clean room', '#Soil', '#Herbaceous plants (Grass,Crops)', '#Abscess', '#Urine', '#Eye', '#Male', '#Wastewater', '#Skin, Nail, Hair', '#Water treatment plant', '#Decomposing animal', '#Chicken', '#Root (Rhizome)', '#Leg', '#Bacteria', '#Activated sludge', '#Cerebrospinal fluid', '#Leaf (Phyllosphere)', '#Lab enrichment', '#Water reservoir (Aquarium/pool)', '#Caprinae (Sheep/Goat)', '#Marine', '#Rhizosphere', '#Freshwater', '#Dairy product', '#Tidal flat', '#Lung', '#Throat', '#Medical practice', '#Rumen', '#Mud (Sludge)']	['mesophilic', 'thermophilic']	['aerobe', 'microaerophile']	/
2601269	2601269	GCF_009372175.1	Proteobacteria	Gammaproteobacteria	Alteromonadales	Shewanellaceae	Shewanella	unclassified Shewanella	YLB-09	Species	['#Host', '#Environmental', '#Host Body Product', '#Infection', '#Host Body-Site']	['#Aquatic', '#Patient', '#Fluids', '#Human', '#Invertebrates (Other)', '#Plant', '#Plants', '#Oral cavity and Airways']	['#Marine', '#Cerebrospinal fluid', '#Sediment', '#Cnidaria (Corals)', '#Tree', '#Mucus', '#Rhizosphere', '#Mangrove']	['mesophilic', 'psychrophilic']	/	/
2601677	2601677	GCF_008838325.1	Chloroflexi	Tepidiformia	Tepidiformales	Tepidiformaceae	Tepidiforma	Tepidiforma bonchosmolovskayae	3753O	/	/	/	/	/	/	/
2601894	2601894	GCF_009388985.1	Proteobacteria	Gammaproteobacteria	Cellvibrionales	Halieaceae	Halioglobus	Halioglobus maricola	IMCC14385	/	/	/	/	/	/	/
2601898	2601898	GCF_007874125.1	Proteobacteria	Betaproteobacteria	Burkholderiales	Oxalobacteraceae	Noviherbaspirillum	unclassified Noviherbaspirillum	UKPF54	Species	['#Environmental', '#Host', '#Host Body-Site', '#Engineered', '#Condition']	['#Plants', '#Terrestrial', '#Plant', '#Aquatic', '#Other', '#Industrial', '#Agriculture', '#Alkaline', '#Laboratory', '#Limb', '#Waste', '#Human', '#Contamination']	['#Herbaceous plants (Grass,Crops)', '#Soil', '#Freshwater', '#Root (Rhizome)', '#Field', '#Rhizosphere', '#Tidal flat', '#Mine', '#Male', '#Leaf (Phyllosphere)', '#Contaminant', '#Leg', '#Engineered product', '#Sediment', '#Wound', '#Mud (Sludge)', '#Pond (small)', '#Industrial wastewater']	['mesophilic']	['anaerobe', 'microaerophile', 'aerobe', 'facultative anaerobe']	/
2602015	2602015	GCF_008728855.1	Proteobacteria	Alphaproteobacteria	Rhodospirillales	Rhodospirillaceae	Hypericibacter	Hypericibacter terrae	R5913	Strain	['#Host Body-Site', '#Host', '#Environmental']	['#Terrestrial', '#Plant', '#Plants']	['#Rhizosphere', '#Herbaceous plants (Grass,Crops)', '#Soil']	['mesophilic']	/	/
2602016	2602016	GCF_008728835.1	Proteobacteria	Alphaproteobacteria	Rhodospirillales	Rhodospirillaceae	Hypericibacter	Hypericibacter adhaerens	R5959	Strain	/	/	/	['mesophilic']	/	/
2602067	2602067	GCF_008065155.1	Proteobacteria	Alphaproteobacteria	Rhodobacterales	Roseobacteraceae	Octadecabacter	unclassified Octadecabacter	SW4	/	/	/	/	/	/	/
2602070	2602070	GCF_009914315.1	Acidobacteria	Acidobacteriia	Acidobacteriales	Acidobacteriaceae	Granulicella	unclassified Granulicella	WH15	/	/	/	/	/	/	/
2602769	2602769	GCF_008000935.1	Bacteroidetes	Flavobacteriia	Flavobacteriales	Flavobacteriaceae	Flavobacterium	Flavobacterium alkalisoli	XS-5	/	/	/	/	/	/	/
2603206	2603206	GCF_008000995.1	Actinobacteria	Actinomycetia	Micrococcales	Ruaniaceae	Ruania	Ruania zhangjianzhongii	HY168	/	/	/	/	/	/	/
2603215	2603215	GCF_008122265.1	Proteobacteria	Gammaproteobacteria	Pseudomonadales	Marinobacteraceae	Marinobacter	Marinobacter fonticola	CS412	/	/	/	/	/	/	/
2603244	2603244	GCF_011045615.1	Proteobacteria	Gammaproteobacteria	Enterobacterales	Morganellaceae	Providencia	unclassified Providencia	1701011	Species	['#Host Body Product', '#Host']	['#Fluids', '#Human']	['#Sputum']	/	/	/
2603245	2603245	GCF_011045635.1	Proteobacteria	Gammaproteobacteria	Enterobacterales	Morganellaceae	Providencia	unclassified Providencia	1701091	Species	['#Host Body Product', '#Host']	['#Fluids', '#Human']	['#Sputum']	/	/	/
2603246	2603246	GCF_011045655.1	Proteobacteria	Gammaproteobacteria	Enterobacterales	Morganellaceae	Providencia	unclassified Providencia	1709051003	Species	['#Host Body Product', '#Host']	['#Fluids', '#Human']	['#Sputum']	/	/	/
2603276	2603276	GCF_008000895.1	Proteobacteria	Alphaproteobacteria	Hyphomicrobiales	Methylobacteriaceae	Methylobacterium	unclassified Methylobacterium	WL1	Species	['#Host', '#Host Body-Site', '#Engineered', '#Environmental', '#Host Body Product', '#Infection']	['#Plants', '#Plant', '#Built environment', '#Industrial', '#Aquatic', '#Waste', '#Human', '#Patient', '#Fluids', '#Laboratory', '#Contamination', '#Gastrointestinal tract', '#Treatment', '#Other']	['#Herbaceous plants (Grass,Crops)', '#Leaf (Phyllosphere)', '#Clean room', '#Engineered product', '#Air conditioner', '#Moss', '#Freshwater', '#Industrial wastewater', '#Blood', '#Cerebrospinal fluid', '#Wastewater', '#Water reservoir (Aquarium/pool)', '#Water treatment plant', '#Sterilized (Desinfected)', '#Sewage sludge', '#Marine', '#Tree', '#Female', '#Contaminant', '#Wound', '#Lab enrichment']	['mesophilic']	['aerobe', 'microaerophile']	/
2603277	2603277	GCF_008000915.1	Proteobacteria	Alphaproteobacteria	Hyphomicrobiales	Rhizobiaceae	Rhizobium	unclassified Rhizobium	WL3	Species	['#Host', '#Host Body-Site', '#Engineered', '#Infection', '#Environmental', '#Host Body Product']	['#Plants', '#Plant', '#Human', '#Patient', '#Terrestrial', '#Other', '#Waste', '#Oral cavity and airways', '#Fluids', '#Agriculture', '#Built environment', '#Arthropoda', '#Limb', '#Gastrointestinal tract', '#Contamination', '#Disease', '#Aquatic']	['#Herbaceous plants (Grass,Crops)', '#Leaf (Phyllosphere)', '#Root (Rhizome)', '#Soil', '#Female', '#Tree', '#Plant litter (Forest)', '#Wound', '#Root nodule', '#Water treatment plant', '#Lung', '#Leg', '#Paddy (Ricefield)', '#Geologic', '#Insecta', '#Wastewater', '#Urine', '#Sewage sludge', '#Mine', '#Mouth', '#Indoor']	['mesophilic']	['aerobe']	/
2603292	2603292	GCF_008001035.1	Actinobacteria	Actinomycetia	Micrococcales	Microbacteriaceae	Salinibacterium	unclassified Salinibacterium	dk2585	Species	/	/	/	['psychrophilic']	/	/
2603296	2603296	GCF_008000875.1	Firmicutes	Bacilli	Lactobacillales	Enterococcaceae	Enterococcus	unclassified Enterococcus	DA9	Species	['#Host', '#Host Body Product', '#Infection', '#Engineered', '#Host Body-Site']	['#Human', '#Patient', '#Built environment', '#Fluids', '#Gastrointestinal tract', '#Arthropoda', '#Oral cavity and Airways', '#Oral cavity and airways']	['#Blood', '#Male', '#Clean room', '#Feces (Stool)', '#Pleural fluid', '#Insecta']	['mesophilic']	['microaerophile']	FALSE
2603836	562	GCF_013282315.1	Proteobacteria	Gammaproteobacteria	Enterobacterales	Enterobacteriaceae	Escherichia	Escherichia coli	NMBU-W12E19	Species	['#Infection', '#Host', '#Host Body Product', '#Host Body-Site', '#Engineered', '#Environmental', '#Condition']	['#Human', '#Patient', '#Gastrointestinal tract', '#Disease', '#Fluids', '#Urogenital tract', '#Birds', '#Inflammation', '#Medical environment', '#Mammals', '#Aquatic', '#Food production', '#Other', '#Oral cavity and airways', '#Industrial', '#Organ', '#Laboratory', '#Waste', '#Juvenile', '#Microbial', '#Medical device', '#Plant', '#Anoxic (anaerobic)', '#Biodegradation', '#Fishes', '#Oral cavity and Airways']	['#Feces (Stool)', '#Urine', '#Specimen', '#Clinic', '#Chicken', '#Meningitis', '#Female', '#Blood', '#Child', '#Male', '#Suidae (Pig,Swine)', '#Marine', '#Wound', '#Meat', '#Lung', '#Swab', '#Kidney', '#Vagina', '#Muridae (Mouse/Rat)', '#Pond (small)', '#Airways', '#Freshwater', '#Canidae (Dog)', '#Surface water', '#Dairy product', '#Equidae (Horse)', '#Bovinae (Cow, Cattle)', '#Bacteria', '#Blood culture', '#Abscess', '#Sputum', '#Wastewater', '#Aspirate', '#Leaf (Phyllosphere)', '#Food', '#Beverage', '#Small intestine', '#Sewage sludge', '#Primates', '#Cerebrospinal fluid', '#Lake (large)', '#River (Creek)', '#Milk', '#Anaerobic digestor', '#Catheter', '#Defined media', '#Skin, Nail, Hair', '#Torso', '#Liver', '#Medical practice', '#Large intestine', '#Pleural fluid', '#Heart', '#Trachea', '#Engineered product', '#Abdomen']	['mesophilic']	['aerobe', 'microaerophile', 'anaerobe', 'facultative aerobe']	TRUE
2604047	2604047	GCF_902459535.1	Proteobacteria	Betaproteobacteria	Burkholderiales	Burkholderiaceae	Paraburkholderia	Paraburkholderia dioscoreae		/	/	/	/	/	/	/
2604421	2604421	GCF_008086345.1	Bacteroidetes	Chitinophagia	Chitinophagales	Chitinophagaceae	Chitinophaga	unclassified Chitinophaga	XS-30	Species	['#Engineered']	['#Industrial']	/	['mesophilic']	['aerobe']	/
2604537	2604537	GCF_011047315.1	Proteobacteria	Alphaproteobacteria	Sphingomonadales	Erythrobacteraceae	Altererythrobacter	unclassified Altererythrobacter	BO-6	Species	['#Environmental', '#Engineered', '#Host', '#Host Body-Site']	['#Terrestrial', '#Agriculture', '#Plant', '#Industrial', '#Plants']	['#Soil', '#Root (Rhizome)', '#Volcanic', '#Geologic', '#Field', '#Oil reservoir', '#Mud (Sludge)', '#Herbaceous plants (Grass,Crops)']	['mesophilic']	/	/
2604832	2604832	GCF_008807375.1	Proteobacteria	Gammaproteobacteria	Pseudomonadales	Pseudomonadaceae	Pseudomonas	Pseudomonas lalkuanensis	PE08	/	/	/	/	/	/	/
2604941	2604941	GCF_008807395.1	Proteobacteria	Gammaproteobacteria	Pseudomonadales	Pseudomonadaceae	Pseudomonas	unclassified Pseudomonas	C27(2019)	Species	['#Host', '#Engineered', '#Environmental', '#Host Body-Site', '#Infection', '#Host Body Product', '#Climate']	['#Plants', '#Terrestrial', '#Plant', '#Human', '#Aquatic', '#Built environment', '#Patient', '#Fluids', '#Waste', '#Other', '#Industrial', '#Agriculture', '#Contamination', '#Oral cavity and airways', '#Laboratory', '#Organ', '#Disease', '#Biodegradation', '#Gastrointestinal tract', '#Medical environment', '#Bioreactor', '#Plant infections', '#Hot', '#Urogenital tract', '#Biofilm', '#Bioremediation', '#Limb', '#Mammals', '#Birds', '#Microbial']	['#Soil', '#Herbaceous plants (Grass,Crops)', '#Clean room', '#Root (Rhizome)', '#Leaf (Phyllosphere)', '#Female', '#Rhizosphere', '#Sputum', '#Tree', '#River (Creek)', '#Sediment', '#Grove (Orchard)', '#Mine', '#Water reservoir (Aquarium/pool)', '#Male', '#Wastewater', '#Decomposing plant', '#Sewage sludge', '#Cystic fibrosis', '#Pond (small)', '#Engineered product', '#Composting', '#Plant (Factory)', '#Freshwater', '#Child', '#Urine', '#Lung', '#Mud (Sludge)', '#Geologic', '#Contaminant', '#Medical practice', '#Oil reservoir', '#Mouth', '#Core sample', '#Wound', '#Activated sludge', '#Painting', '#Digestive fluid', '#Shrub (Scrub)', '#Ankle', '#Field', '#Oil (Fuel)', '#Bacteria', '#Ear', '#Lab enrichment', '#Throat', '#Iron mat', '#Tropical', '#Brain', '#Large intestine', '#Groundwater', '#Fruit (Seed)', '#Abdomen', '#Lesion (incl. Necrosis)', '#Stem (Branch)', '#Blood', '#Aquatic plant', '#Gall', '#Waste gas', '#Caecal content', '#Timber', '#Biofilter', '#Egg', '#Muridae (Mouse/Rat)', '#Chicken', '#Nose', '#Industrial wastewater']	['mesophilic', 'psychrophilic']	['aerobe']	/
2605424	2605424	GCF_009827115.1	Proteobacteria	Gammaproteobacteria	Pseudomonadales	Pseudomonadaceae	Pseudomonas	unclassified Pseudomonas	J380	Species	['#Host', '#Engineered', '#Environmental', '#Host Body-Site', '#Infection', '#Host Body Product', '#Climate']	['#Plants', '#Terrestrial', '#Plant', '#Human', '#Aquatic', '#Built environment', '#Patient', '#Fluids', '#Waste', '#Other', '#Industrial', '#Agriculture', '#Contamination', '#Oral cavity and airways', '#Laboratory', '#Organ', '#Disease', '#Biodegradation', '#Gastrointestinal tract', '#Medical environment', '#Bioreactor', '#Plant infections', '#Hot', '#Urogenital tract', '#Biofilm', '#Bioremediation', '#Limb', '#Mammals', '#Birds', '#Microbial']	['#Soil', '#Herbaceous plants (Grass,Crops)', '#Clean room', '#Root (Rhizome)', '#Leaf (Phyllosphere)', '#Female', '#Rhizosphere', '#Sputum', '#Tree', '#River (Creek)', '#Sediment', '#Grove (Orchard)', '#Mine', '#Water reservoir (Aquarium/pool)', '#Male', '#Wastewater', '#Decomposing plant', '#Sewage sludge', '#Cystic fibrosis', '#Pond (small)', '#Engineered product', '#Composting', '#Plant (Factory)', '#Freshwater', '#Child', '#Urine', '#Lung', '#Mud (Sludge)', '#Geologic', '#Contaminant', '#Medical practice', '#Oil reservoir', '#Mouth', '#Core sample', '#Wound', '#Activated sludge', '#Painting', '#Digestive fluid', '#Shrub (Scrub)', '#Ankle', '#Field', '#Oil (Fuel)', '#Bacteria', '#Ear', '#Lab enrichment', '#Throat', '#Iron mat', '#Tropical', '#Brain', '#Large intestine', '#Groundwater', '#Fruit (Seed)', '#Abdomen', '#Lesion (incl. Necrosis)', '#Stem (Branch)', '#Blood', '#Aquatic plant', '#Gall', '#Waste gas', '#Caecal content', '#Timber', '#Biofilter', '#Egg', '#Muridae (Mouse/Rat)', '#Chicken', '#Nose', '#Industrial wastewater']	['mesophilic', 'psychrophilic']	['aerobe']	/
2605619	562	GCF_008124105.1	Proteobacteria	Gammaproteobacteria	Enterobacterales	Enterobacteriaceae	Escherichia	Escherichia coli	PG20180171	Species	['#Infection', '#Host', '#Host Body Product', '#Host Body-Site', '#Engineered', '#Environmental', '#Condition']	['#Human', '#Patient', '#Gastrointestinal tract', '#Disease', '#Fluids', '#Urogenital tract', '#Birds', '#Inflammation', '#Medical environment', '#Mammals', '#Aquatic', '#Food production', '#Other', '#Oral cavity and airways', '#Industrial', '#Organ', '#Laboratory', '#Waste', '#Juvenile', '#Microbial', '#Medical device', '#Plant', '#Anoxic (anaerobic)', '#Biodegradation', '#Fishes', '#Oral cavity and Airways']	['#Feces (Stool)', '#Urine', '#Specimen', '#Clinic', '#Chicken', '#Meningitis', '#Female', '#Blood', '#Child', '#Male', '#Suidae (Pig,Swine)', '#Marine', '#Wound', '#Meat', '#Lung', '#Swab', '#Kidney', '#Vagina', '#Muridae (Mouse/Rat)', '#Pond (small)', '#Airways', '#Freshwater', '#Canidae (Dog)', '#Surface water', '#Dairy product', '#Equidae (Horse)', '#Bovinae (Cow, Cattle)', '#Bacteria', '#Blood culture', '#Abscess', '#Sputum', '#Wastewater', '#Aspirate', '#Leaf (Phyllosphere)', '#Food', '#Beverage', '#Small intestine', '#Sewage sludge', '#Primates', '#Cerebrospinal fluid', '#Lake (large)', '#River (Creek)', '#Milk', '#Anaerobic digestor', '#Catheter', '#Defined media', '#Skin, Nail, Hair', '#Torso', '#Liver', '#Medical practice', '#Large intestine', '#Pleural fluid', '#Heart', '#Trachea', '#Engineered product', '#Abdomen']	['mesophilic']	['aerobe', 'microaerophile', 'anaerobe', 'facultative aerobe']	TRUE
2605619	562	GCF_008124125.1	Proteobacteria	Gammaproteobacteria	Enterobacterales	Enterobacteriaceae	Escherichia	Escherichia coli	PG20180172	Species	['#Infection', '#Host', '#Host Body Product', '#Host Body-Site', '#Engineered', '#Environmental', '#Condition']	['#Human', '#Patient', '#Gastrointestinal tract', '#Disease', '#Fluids', '#Urogenital tract', '#Birds', '#Inflammation', '#Medical environment', '#Mammals', '#Aquatic', '#Food production', '#Other', '#Oral cavity and airways', '#Industrial', '#Organ', '#Laboratory', '#Waste', '#Juvenile', '#Microbial', '#Medical device', '#Plant', '#Anoxic (anaerobic)', '#Biodegradation', '#Fishes', '#Oral cavity and Airways']	['#Feces (Stool)', '#Urine', '#Specimen', '#Clinic', '#Chicken', '#Meningitis', '#Female', '#Blood', '#Child', '#Male', '#Suidae (Pig,Swine)', '#Marine', '#Wound', '#Meat', '#Lung', '#Swab', '#Kidney', '#Vagina', '#Muridae (Mouse/Rat)', '#Pond (small)', '#Airways', '#Freshwater', '#Canidae (Dog)', '#Surface water', '#Dairy product', '#Equidae (Horse)', '#Bovinae (Cow, Cattle)', '#Bacteria', '#Blood culture', '#Abscess', '#Sputum', '#Wastewater', '#Aspirate', '#Leaf (Phyllosphere)', '#Food', '#Beverage', '#Small intestine', '#Sewage sludge', '#Primates', '#Cerebrospinal fluid', '#Lake (large)', '#River (Creek)', '#Milk', '#Anaerobic digestor', '#Catheter', '#Defined media', '#Skin, Nail, Hair', '#Torso', '#Liver', '#Medical practice', '#Large intestine', '#Pleural fluid', '#Heart', '#Trachea', '#Engineered product', '#Abdomen']	['mesophilic']	['aerobe', 'microaerophile', 'anaerobe', 'facultative aerobe']	TRUE
2605619	562	GCF_008124145.1	Proteobacteria	Gammaproteobacteria	Enterobacterales	Enterobacteriaceae	Escherichia	Escherichia coli	PG20180170	Species	['#Infection', '#Host', '#Host Body Product', '#Host Body-Site', '#Engineered', '#Environmental', '#Condition']	['#Human', '#Patient', '#Gastrointestinal tract', '#Disease', '#Fluids', '#Urogenital tract', '#Birds', '#Inflammation', '#Medical environment', '#Mammals', '#Aquatic', '#Food production', '#Other', '#Oral cavity and airways', '#Industrial', '#Organ', '#Laboratory', '#Waste', '#Juvenile', '#Microbial', '#Medical device', '#Plant', '#Anoxic (anaerobic)', '#Biodegradation', '#Fishes', '#Oral cavity and Airways']	['#Feces (Stool)', '#Urine', '#Specimen', '#Clinic', '#Chicken', '#Meningitis', '#Female', '#Blood', '#Child', '#Male', '#Suidae (Pig,Swine)', '#Marine', '#Wound', '#Meat', '#Lung', '#Swab', '#Kidney', '#Vagina', '#Muridae (Mouse/Rat)', '#Pond (small)', '#Airways', '#Freshwater', '#Canidae (Dog)', '#Surface water', '#Dairy product', '#Equidae (Horse)', '#Bovinae (Cow, Cattle)', '#Bacteria', '#Blood culture', '#Abscess', '#Sputum', '#Wastewater', '#Aspirate', '#Leaf (Phyllosphere)', '#Food', '#Beverage', '#Small intestine', '#Sewage sludge', '#Primates', '#Cerebrospinal fluid', '#Lake (large)', '#River (Creek)', '#Milk', '#Anaerobic digestor', '#Catheter', '#Defined media', '#Skin, Nail, Hair', '#Torso', '#Liver', '#Medical practice', '#Large intestine', '#Pleural fluid', '#Heart', '#Trachea', '#Engineered product', '#Abdomen']	['mesophilic']	['aerobe', 'microaerophile', 'anaerobe', 'facultative aerobe']	TRUE
2605619	562	GCF_008124165.1	Proteobacteria	Gammaproteobacteria	Enterobacterales	Enterobacteriaceae	Escherichia	Escherichia coli	PG20180175	Species	['#Infection', '#Host', '#Host Body Product', '#Host Body-Site', '#Engineered', '#Environmental', '#Condition']	['#Human', '#Patient', '#Gastrointestinal tract', '#Disease', '#Fluids', '#Urogenital tract', '#Birds', '#Inflammation', '#Medical environment', '#Mammals', '#Aquatic', '#Food production', '#Other', '#Oral cavity and airways', '#Industrial', '#Organ', '#Laboratory', '#Waste', '#Juvenile', '#Microbial', '#Medical device', '#Plant', '#Anoxic (anaerobic)', '#Biodegradation', '#Fishes', '#Oral cavity and Airways']	['#Feces (Stool)', '#Urine', '#Specimen', '#Clinic', '#Chicken', '#Meningitis', '#Female', '#Blood', '#Child', '#Male', '#Suidae (Pig,Swine)', '#Marine', '#Wound', '#Meat', '#Lung', '#Swab', '#Kidney', '#Vagina', '#Muridae (Mouse/Rat)', '#Pond (small)', '#Airways', '#Freshwater', '#Canidae (Dog)', '#Surface water', '#Dairy product', '#Equidae (Horse)', '#Bovinae (Cow, Cattle)', '#Bacteria', '#Blood culture', '#Abscess', '#Sputum', '#Wastewater', '#Aspirate', '#Leaf (Phyllosphere)', '#Food', '#Beverage', '#Small intestine', '#Sewage sludge', '#Primates', '#Cerebrospinal fluid', '#Lake (large)', '#River (Creek)', '#Milk', '#Anaerobic digestor', '#Catheter', '#Defined media', '#Skin, Nail, Hair', '#Torso', '#Liver', '#Medical practice', '#Large intestine', '#Pleural fluid', '#Heart', '#Trachea', '#Engineered product', '#Abdomen']	['mesophilic']	['aerobe', 'microaerophile', 'anaerobe', 'facultative aerobe']	TRUE
2605619	562	GCF_008124185.1	Proteobacteria	Gammaproteobacteria	Enterobacterales	Enterobacteriaceae	Escherichia	Escherichia coli	PG20180173	Species	['#Infection', '#Host', '#Host Body Product', '#Host Body-Site', '#Engineered', '#Environmental', '#Condition']	['#Human', '#Patient', '#Gastrointestinal tract', '#Disease', '#Fluids', '#Urogenital tract', '#Birds', '#Inflammation', '#Medical environment', '#Mammals', '#Aquatic', '#Food production', '#Other', '#Oral cavity and airways', '#Industrial', '#Organ', '#Laboratory', '#Waste', '#Juvenile', '#Microbial', '#Medical device', '#Plant', '#Anoxic (anaerobic)', '#Biodegradation', '#Fishes', '#Oral cavity and Airways']	['#Feces (Stool)', '#Urine', '#Specimen', '#Clinic', '#Chicken', '#Meningitis', '#Female', '#Blood', '#Child', '#Male', '#Suidae (Pig,Swine)', '#Marine', '#Wound', '#Meat', '#Lung', '#Swab', '#Kidney', '#Vagina', '#Muridae (Mouse/Rat)', '#Pond (small)', '#Airways', '#Freshwater', '#Canidae (Dog)', '#Surface water', '#Dairy product', '#Equidae (Horse)', '#Bovinae (Cow, Cattle)', '#Bacteria', '#Blood culture', '#Abscess', '#Sputum', '#Wastewater', '#Aspirate', '#Leaf (Phyllosphere)', '#Food', '#Beverage', '#Small intestine', '#Sewage sludge', '#Primates', '#Cerebrospinal fluid', '#Lake (large)', '#River (Creek)', '#Milk', '#Anaerobic digestor', '#Catheter', '#Defined media', '#Skin, Nail, Hair', '#Torso', '#Liver', '#Medical practice', '#Large intestine', '#Pleural fluid', '#Heart', '#Trachea', '#Engineered product', '#Abdomen']	['mesophilic']	['aerobe', 'microaerophile', 'anaerobe', 'facultative aerobe']	TRUE
2605619	562	GCF_008124205.1	Proteobacteria	Gammaproteobacteria	Enterobacterales	Enterobacteriaceae	Escherichia	Escherichia coli	PG20180063	Species	['#Infection', '#Host', '#Host Body Product', '#Host Body-Site', '#Engineered', '#Environmental', '#Condition']	['#Human', '#Patient', '#Gastrointestinal tract', '#Disease', '#Fluids', '#Urogenital tract', '#Birds', '#Inflammation', '#Medical environment', '#Mammals', '#Aquatic', '#Food production', '#Other', '#Oral cavity and airways', '#Industrial', '#Organ', '#Laboratory', '#Waste', '#Juvenile', '#Microbial', '#Medical device', '#Plant', '#Anoxic (anaerobic)', '#Biodegradation', '#Fishes', '#Oral cavity and Airways']	['#Feces (Stool)', '#Urine', '#Specimen', '#Clinic', '#Chicken', '#Meningitis', '#Female', '#Blood', '#Child', '#Male', '#Suidae (Pig,Swine)', '#Marine', '#Wound', '#Meat', '#Lung', '#Swab', '#Kidney', '#Vagina', '#Muridae (Mouse/Rat)', '#Pond (small)', '#Airways', '#Freshwater', '#Canidae (Dog)', '#Surface water', '#Dairy product', '#Equidae (Horse)', '#Bovinae (Cow, Cattle)', '#Bacteria', '#Blood culture', '#Abscess', '#Sputum', '#Wastewater', '#Aspirate', '#Leaf (Phyllosphere)', '#Food', '#Beverage', '#Small intestine', '#Sewage sludge', '#Primates', '#Cerebrospinal fluid', '#Lake (large)', '#River (Creek)', '#Milk', '#Anaerobic digestor', '#Catheter', '#Defined media', '#Skin, Nail, Hair', '#Torso', '#Liver', '#Medical practice', '#Large intestine', '#Pleural fluid', '#Heart', '#Trachea', '#Engineered product', '#Abdomen']	['mesophilic']	['aerobe', 'microaerophile', 'anaerobe', 'facultative aerobe']	TRUE
2605619	562	GCF_008124225.1	Proteobacteria	Gammaproteobacteria	Enterobacterales	Enterobacteriaceae	Escherichia	Escherichia coli	PG20180062	Species	['#Infection', '#Host', '#Host Body Product', '#Host Body-Site', '#Engineered', '#Environmental', '#Condition']	['#Human', '#Patient', '#Gastrointestinal tract', '#Disease', '#Fluids', '#Urogenital tract', '#Birds', '#Inflammation', '#Medical environment', '#Mammals', '#Aquatic', '#Food production', '#Other', '#Oral cavity and airways', '#Industrial', '#Organ', '#Laboratory', '#Waste', '#Juvenile', '#Microbial', '#Medical device', '#Plant', '#Anoxic (anaerobic)', '#Biodegradation', '#Fishes', '#Oral cavity and Airways']	['#Feces (Stool)', '#Urine', '#Specimen', '#Clinic', '#Chicken', '#Meningitis', '#Female', '#Blood', '#Child', '#Male', '#Suidae (Pig,Swine)', '#Marine', '#Wound', '#Meat', '#Lung', '#Swab', '#Kidney', '#Vagina', '#Muridae (Mouse/Rat)', '#Pond (small)', '#Airways', '#Freshwater', '#Canidae (Dog)', '#Surface water', '#Dairy product', '#Equidae (Horse)', '#Bovinae (Cow, Cattle)', '#Bacteria', '#Blood culture', '#Abscess', '#Sputum', '#Wastewater', '#Aspirate', '#Leaf (Phyllosphere)', '#Food', '#Beverage', '#Small intestine', '#Sewage sludge', '#Primates', '#Cerebrospinal fluid', '#Lake (large)', '#River (Creek)', '#Milk', '#Anaerobic digestor', '#Catheter', '#Defined media', '#Skin, Nail, Hair', '#Torso', '#Liver', '#Medical practice', '#Large intestine', '#Pleural fluid', '#Heart', '#Trachea', '#Engineered product', '#Abdomen']	['mesophilic']	['aerobe', 'microaerophile', 'anaerobe', 'facultative aerobe']	TRUE
2605619	562	GCF_008124245.1	Proteobacteria	Gammaproteobacteria	Enterobacterales	Enterobacteriaceae	Escherichia	Escherichia coli	PG20180061	Species	['#Infection', '#Host', '#Host Body Product', '#Host Body-Site', '#Engineered', '#Environmental', '#Condition']	['#Human', '#Patient', '#Gastrointestinal tract', '#Disease', '#Fluids', '#Urogenital tract', '#Birds', '#Inflammation', '#Medical environment', '#Mammals', '#Aquatic', '#Food production', '#Other', '#Oral cavity and airways', '#Industrial', '#Organ', '#Laboratory', '#Waste', '#Juvenile', '#Microbial', '#Medical device', '#Plant', '#Anoxic (anaerobic)', '#Biodegradation', '#Fishes', '#Oral cavity and Airways']	['#Feces (Stool)', '#Urine', '#Specimen', '#Clinic', '#Chicken', '#Meningitis', '#Female', '#Blood', '#Child', '#Male', '#Suidae (Pig,Swine)', '#Marine', '#Wound', '#Meat', '#Lung', '#Swab', '#Kidney', '#Vagina', '#Muridae (Mouse/Rat)', '#Pond (small)', '#Airways', '#Freshwater', '#Canidae (Dog)', '#Surface water', '#Dairy product', '#Equidae (Horse)', '#Bovinae (Cow, Cattle)', '#Bacteria', '#Blood culture', '#Abscess', '#Sputum', '#Wastewater', '#Aspirate', '#Leaf (Phyllosphere)', '#Food', '#Beverage', '#Small intestine', '#Sewage sludge', '#Primates', '#Cerebrospinal fluid', '#Lake (large)', '#River (Creek)', '#Milk', '#Anaerobic digestor', '#Catheter', '#Defined media', '#Skin, Nail, Hair', '#Torso', '#Liver', '#Medical practice', '#Large intestine', '#Pleural fluid', '#Heart', '#Trachea', '#Engineered product', '#Abdomen']	['mesophilic']	['aerobe', 'microaerophile', 'anaerobe', 'facultative aerobe']	TRUE
2605619	562	GCF_008124265.1	Proteobacteria	Gammaproteobacteria	Enterobacterales	Enterobacteriaceae	Escherichia	Escherichia coli	PG20180059	Species	['#Infection', '#Host', '#Host Body Product', '#Host Body-Site', '#Engineered', '#Environmental', '#Condition']	['#Human', '#Patient', '#Gastrointestinal tract', '#Disease', '#Fluids', '#Urogenital tract', '#Birds', '#Inflammation', '#Medical environment', '#Mammals', '#Aquatic', '#Food production', '#Other', '#Oral cavity and airways', '#Industrial', '#Organ', '#Laboratory', '#Waste', '#Juvenile', '#Microbial', '#Medical device', '#Plant', '#Anoxic (anaerobic)', '#Biodegradation', '#Fishes', '#Oral cavity and Airways']	['#Feces (Stool)', '#Urine', '#Specimen', '#Clinic', '#Chicken', '#Meningitis', '#Female', '#Blood', '#Child', '#Male', '#Suidae (Pig,Swine)', '#Marine', '#Wound', '#Meat', '#Lung', '#Swab', '#Kidney', '#Vagina', '#Muridae (Mouse/Rat)', '#Pond (small)', '#Airways', '#Freshwater', '#Canidae (Dog)', '#Surface water', '#Dairy product', '#Equidae (Horse)', '#Bovinae (Cow, Cattle)', '#Bacteria', '#Blood culture', '#Abscess', '#Sputum', '#Wastewater', '#Aspirate', '#Leaf (Phyllosphere)', '#Food', '#Beverage', '#Small intestine', '#Sewage sludge', '#Primates', '#Cerebrospinal fluid', '#Lake (large)', '#River (Creek)', '#Milk', '#Anaerobic digestor', '#Catheter', '#Defined media', '#Skin, Nail, Hair', '#Torso', '#Liver', '#Medical practice', '#Large intestine', '#Pleural fluid', '#Heart', '#Trachea', '#Engineered product', '#Abdomen']	['mesophilic']	['aerobe', 'microaerophile', 'anaerobe', 'facultative aerobe']	TRUE
2605619	562	GCF_008124285.1	Proteobacteria	Gammaproteobacteria	Enterobacterales	Enterobacteriaceae	Escherichia	Escherichia coli	PG20180060	Species	['#Infection', '#Host', '#Host Body Product', '#Host Body-Site', '#Engineered', '#Environmental', '#Condition']	['#Human', '#Patient', '#Gastrointestinal tract', '#Disease', '#Fluids', '#Urogenital tract', '#Birds', '#Inflammation', '#Medical environment', '#Mammals', '#Aquatic', '#Food production', '#Other', '#Oral cavity and airways', '#Industrial', '#Organ', '#Laboratory', '#Waste', '#Juvenile', '#Microbial', '#Medical device', '#Plant', '#Anoxic (anaerobic)', '#Biodegradation', '#Fishes', '#Oral cavity and Airways']	['#Feces (Stool)', '#Urine', '#Specimen', '#Clinic', '#Chicken', '#Meningitis', '#Female', '#Blood', '#Child', '#Male', '#Suidae (Pig,Swine)', '#Marine', '#Wound', '#Meat', '#Lung', '#Swab', '#Kidney', '#Vagina', '#Muridae (Mouse/Rat)', '#Pond (small)', '#Airways', '#Freshwater', '#Canidae (Dog)', '#Surface water', '#Dairy product', '#Equidae (Horse)', '#Bovinae (Cow, Cattle)', '#Bacteria', '#Blood culture', '#Abscess', '#Sputum', '#Wastewater', '#Aspirate', '#Leaf (Phyllosphere)', '#Food', '#Beverage', '#Small intestine', '#Sewage sludge', '#Primates', '#Cerebrospinal fluid', '#Lake (large)', '#River (Creek)', '#Milk', '#Anaerobic digestor', '#Catheter', '#Defined media', '#Skin, Nail, Hair', '#Torso', '#Liver', '#Medical practice', '#Large intestine', '#Pleural fluid', '#Heart', '#Trachea', '#Engineered product', '#Abdomen']	['mesophilic']	['aerobe', 'microaerophile', 'anaerobe', 'facultative aerobe']	TRUE
2605619	562	GCF_008124305.1	Proteobacteria	Gammaproteobacteria	Enterobacterales	Enterobacteriaceae	Escherichia	Escherichia coli	PG20180054	Species	['#Infection', '#Host', '#Host Body Product', '#Host Body-Site', '#Engineered', '#Environmental', '#Condition']	['#Human', '#Patient', '#Gastrointestinal tract', '#Disease', '#Fluids', '#Urogenital tract', '#Birds', '#Inflammation', '#Medical environment', '#Mammals', '#Aquatic', '#Food production', '#Other', '#Oral cavity and airways', '#Industrial', '#Organ', '#Laboratory', '#Waste', '#Juvenile', '#Microbial', '#Medical device', '#Plant', '#Anoxic (anaerobic)', '#Biodegradation', '#Fishes', '#Oral cavity and Airways']	['#Feces (Stool)', '#Urine', '#Specimen', '#Clinic', '#Chicken', '#Meningitis', '#Female', '#Blood', '#Child', '#Male', '#Suidae (Pig,Swine)', '#Marine', '#Wound', '#Meat', '#Lung', '#Swab', '#Kidney', '#Vagina', '#Muridae (Mouse/Rat)', '#Pond (small)', '#Airways', '#Freshwater', '#Canidae (Dog)', '#Surface water', '#Dairy product', '#Equidae (Horse)', '#Bovinae (Cow, Cattle)', '#Bacteria', '#Blood culture', '#Abscess', '#Sputum', '#Wastewater', '#Aspirate', '#Leaf (Phyllosphere)', '#Food', '#Beverage', '#Small intestine', '#Sewage sludge', '#Primates', '#Cerebrospinal fluid', '#Lake (large)', '#River (Creek)', '#Milk', '#Anaerobic digestor', '#Catheter', '#Defined media', '#Skin, Nail, Hair', '#Torso', '#Liver', '#Medical practice', '#Large intestine', '#Pleural fluid', '#Heart', '#Trachea', '#Engineered product', '#Abdomen']	['mesophilic']	['aerobe', 'microaerophile', 'anaerobe', 'facultative aerobe']	TRUE
2605619	562	GCF_008124325.1	Proteobacteria	Gammaproteobacteria	Enterobacterales	Enterobacteriaceae	Escherichia	Escherichia coli	PG20180058	Species	['#Infection', '#Host', '#Host Body Product', '#Host Body-Site', '#Engineered', '#Environmental', '#Condition']	['#Human', '#Patient', '#Gastrointestinal tract', '#Disease', '#Fluids', '#Urogenital tract', '#Birds', '#Inflammation', '#Medical environment', '#Mammals', '#Aquatic', '#Food production', '#Other', '#Oral cavity and airways', '#Industrial', '#Organ', '#Laboratory', '#Waste', '#Juvenile', '#Microbial', '#Medical device', '#Plant', '#Anoxic (anaerobic)', '#Biodegradation', '#Fishes', '#Oral cavity and Airways']	['#Feces (Stool)', '#Urine', '#Specimen', '#Clinic', '#Chicken', '#Meningitis', '#Female', '#Blood', '#Child', '#Male', '#Suidae (Pig,Swine)', '#Marine', '#Wound', '#Meat', '#Lung', '#Swab', '#Kidney', '#Vagina', '#Muridae (Mouse/Rat)', '#Pond (small)', '#Airways', '#Freshwater', '#Canidae (Dog)', '#Surface water', '#Dairy product', '#Equidae (Horse)', '#Bovinae (Cow, Cattle)', '#Bacteria', '#Blood culture', '#Abscess', '#Sputum', '#Wastewater', '#Aspirate', '#Leaf (Phyllosphere)', '#Food', '#Beverage', '#Small intestine', '#Sewage sludge', '#Primates', '#Cerebrospinal fluid', '#Lake (large)', '#River (Creek)', '#Milk', '#Anaerobic digestor', '#Catheter', '#Defined media', '#Skin, Nail, Hair', '#Torso', '#Liver', '#Medical practice', '#Large intestine', '#Pleural fluid', '#Heart', '#Trachea', '#Engineered product', '#Abdomen']	['mesophilic']	['aerobe', 'microaerophile', 'anaerobe', 'facultative aerobe']	TRUE
2605619	562	GCF_008124345.1	Proteobacteria	Gammaproteobacteria	Enterobacterales	Enterobacteriaceae	Escherichia	Escherichia coli	PG20180053	Species	['#Infection', '#Host', '#Host Body Product', '#Host Body-Site', '#Engineered', '#Environmental', '#Condition']	['#Human', '#Patient', '#Gastrointestinal tract', '#Disease', '#Fluids', '#Urogenital tract', '#Birds', '#Inflammation', '#Medical environment', '#Mammals', '#Aquatic', '#Food production', '#Other', '#Oral cavity and airways', '#Industrial', '#Organ', '#Laboratory', '#Waste', '#Juvenile', '#Microbial', '#Medical device', '#Plant', '#Anoxic (anaerobic)', '#Biodegradation', '#Fishes', '#Oral cavity and Airways']	['#Feces (Stool)', '#Urine', '#Specimen', '#Clinic', '#Chicken', '#Meningitis', '#Female', '#Blood', '#Child', '#Male', '#Suidae (Pig,Swine)', '#Marine', '#Wound', '#Meat', '#Lung', '#Swab', '#Kidney', '#Vagina', '#Muridae (Mouse/Rat)', '#Pond (small)', '#Airways', '#Freshwater', '#Canidae (Dog)', '#Surface water', '#Dairy product', '#Equidae (Horse)', '#Bovinae (Cow, Cattle)', '#Bacteria', '#Blood culture', '#Abscess', '#Sputum', '#Wastewater', '#Aspirate', '#Leaf (Phyllosphere)', '#Food', '#Beverage', '#Small intestine', '#Sewage sludge', '#Primates', '#Cerebrospinal fluid', '#Lake (large)', '#River (Creek)', '#Milk', '#Anaerobic digestor', '#Catheter', '#Defined media', '#Skin, Nail, Hair', '#Torso', '#Liver', '#Medical practice', '#Large intestine', '#Pleural fluid', '#Heart', '#Trachea', '#Engineered product', '#Abdomen']	['mesophilic']	['aerobe', 'microaerophile', 'anaerobe', 'facultative aerobe']	TRUE
2605619	562	GCF_008124365.1	Proteobacteria	Gammaproteobacteria	Enterobacterales	Enterobacteriaceae	Escherichia	Escherichia coli	PG20180052	Species	['#Infection', '#Host', '#Host Body Product', '#Host Body-Site', '#Engineered', '#Environmental', '#Condition']	['#Human', '#Patient', '#Gastrointestinal tract', '#Disease', '#Fluids', '#Urogenital tract', '#Birds', '#Inflammation', '#Medical environment', '#Mammals', '#Aquatic', '#Food production', '#Other', '#Oral cavity and airways', '#Industrial', '#Organ', '#Laboratory', '#Waste', '#Juvenile', '#Microbial', '#Medical device', '#Plant', '#Anoxic (anaerobic)', '#Biodegradation', '#Fishes', '#Oral cavity and Airways']	['#Feces (Stool)', '#Urine', '#Specimen', '#Clinic', '#Chicken', '#Meningitis', '#Female', '#Blood', '#Child', '#Male', '#Suidae (Pig,Swine)', '#Marine', '#Wound', '#Meat', '#Lung', '#Swab', '#Kidney', '#Vagina', '#Muridae (Mouse/Rat)', '#Pond (small)', '#Airways', '#Freshwater', '#Canidae (Dog)', '#Surface water', '#Dairy product', '#Equidae (Horse)', '#Bovinae (Cow, Cattle)', '#Bacteria', '#Blood culture', '#Abscess', '#Sputum', '#Wastewater', '#Aspirate', '#Leaf (Phyllosphere)', '#Food', '#Beverage', '#Small intestine', '#Sewage sludge', '#Primates', '#Cerebrospinal fluid', '#Lake (large)', '#River (Creek)', '#Milk', '#Anaerobic digestor', '#Catheter', '#Defined media', '#Skin, Nail, Hair', '#Torso', '#Liver', '#Medical practice', '#Large intestine', '#Pleural fluid', '#Heart', '#Trachea', '#Engineered product', '#Abdomen']	['mesophilic']	['aerobe', 'microaerophile', 'anaerobe', 'facultative aerobe']	TRUE
2605619	562	GCF_008124385.1	Proteobacteria	Gammaproteobacteria	Enterobacterales	Enterobacteriaceae	Escherichia	Escherichia coli	PG20180050	Species	['#Infection', '#Host', '#Host Body Product', '#Host Body-Site', '#Engineered', '#Environmental', '#Condition']	['#Human', '#Patient', '#Gastrointestinal tract', '#Disease', '#Fluids', '#Urogenital tract', '#Birds', '#Inflammation', '#Medical environment', '#Mammals', '#Aquatic', '#Food production', '#Other', '#Oral cavity and airways', '#Industrial', '#Organ', '#Laboratory', '#Waste', '#Juvenile', '#Microbial', '#Medical device', '#Plant', '#Anoxic (anaerobic)', '#Biodegradation', '#Fishes', '#Oral cavity and Airways']	['#Feces (Stool)', '#Urine', '#Specimen', '#Clinic', '#Chicken', '#Meningitis', '#Female', '#Blood', '#Child', '#Male', '#Suidae (Pig,Swine)', '#Marine', '#Wound', '#Meat', '#Lung', '#Swab', '#Kidney', '#Vagina', '#Muridae (Mouse/Rat)', '#Pond (small)', '#Airways', '#Freshwater', '#Canidae (Dog)', '#Surface water', '#Dairy product', '#Equidae (Horse)', '#Bovinae (Cow, Cattle)', '#Bacteria', '#Blood culture', '#Abscess', '#Sputum', '#Wastewater', '#Aspirate', '#Leaf (Phyllosphere)', '#Food', '#Beverage', '#Small intestine', '#Sewage sludge', '#Primates', '#Cerebrospinal fluid', '#Lake (large)', '#River (Creek)', '#Milk', '#Anaerobic digestor', '#Catheter', '#Defined media', '#Skin, Nail, Hair', '#Torso', '#Liver', '#Medical practice', '#Large intestine', '#Pleural fluid', '#Heart', '#Trachea', '#Engineered product', '#Abdomen']	['mesophilic']	['aerobe', 'microaerophile', 'anaerobe', 'facultative aerobe']	TRUE
2605619	562	GCF_008124405.1	Proteobacteria	Gammaproteobacteria	Enterobacterales	Enterobacteriaceae	Escherichia	Escherichia coli	CV601gfp	Species	['#Infection', '#Host', '#Host Body Product', '#Host Body-Site', '#Engineered', '#Environmental', '#Condition']	['#Human', '#Patient', '#Gastrointestinal tract', '#Disease', '#Fluids', '#Urogenital tract', '#Birds', '#Inflammation', '#Medical environment', '#Mammals', '#Aquatic', '#Food production', '#Other', '#Oral cavity and airways', '#Industrial', '#Organ', '#Laboratory', '#Waste', '#Juvenile', '#Microbial', '#Medical device', '#Plant', '#Anoxic (anaerobic)', '#Biodegradation', '#Fishes', '#Oral cavity and Airways']	['#Feces (Stool)', '#Urine', '#Specimen', '#Clinic', '#Chicken', '#Meningitis', '#Female', '#Blood', '#Child', '#Male', '#Suidae (Pig,Swine)', '#Marine', '#Wound', '#Meat', '#Lung', '#Swab', '#Kidney', '#Vagina', '#Muridae (Mouse/Rat)', '#Pond (small)', '#Airways', '#Freshwater', '#Canidae (Dog)', '#Surface water', '#Dairy product', '#Equidae (Horse)', '#Bovinae (Cow, Cattle)', '#Bacteria', '#Blood culture', '#Abscess', '#Sputum', '#Wastewater', '#Aspirate', '#Leaf (Phyllosphere)', '#Food', '#Beverage', '#Small intestine', '#Sewage sludge', '#Primates', '#Cerebrospinal fluid', '#Lake (large)', '#River (Creek)', '#Milk', '#Anaerobic digestor', '#Catheter', '#Defined media', '#Skin, Nail, Hair', '#Torso', '#Liver', '#Medical practice', '#Large intestine', '#Pleural fluid', '#Heart', '#Trachea', '#Engineered product', '#Abdomen']	['mesophilic']	['aerobe', 'microaerophile', 'anaerobe', 'facultative aerobe']	TRUE
2605620	562	GCF_008124005.1	Proteobacteria	Gammaproteobacteria	Enterobacterales	Enterobacteriaceae	Escherichia	Escherichia coli	EC-107	Species	['#Infection', '#Host', '#Host Body Product', '#Host Body-Site', '#Engineered', '#Environmental', '#Condition']	['#Human', '#Patient', '#Gastrointestinal tract', '#Disease', '#Fluids', '#Urogenital tract', '#Birds', '#Inflammation', '#Medical environment', '#Mammals', '#Aquatic', '#Food production', '#Other', '#Oral cavity and airways', '#Industrial', '#Organ', '#Laboratory', '#Waste', '#Juvenile', '#Microbial', '#Medical device', '#Plant', '#Anoxic (anaerobic)', '#Biodegradation', '#Fishes', '#Oral cavity and Airways']	['#Feces (Stool)', '#Urine', '#Specimen', '#Clinic', '#Chicken', '#Meningitis', '#Female', '#Blood', '#Child', '#Male', '#Suidae (Pig,Swine)', '#Marine', '#Wound', '#Meat', '#Lung', '#Swab', '#Kidney', '#Vagina', '#Muridae (Mouse/Rat)', '#Pond (small)', '#Airways', '#Freshwater', '#Canidae (Dog)', '#Surface water', '#Dairy product', '#Equidae (Horse)', '#Bovinae (Cow, Cattle)', '#Bacteria', '#Blood culture', '#Abscess', '#Sputum', '#Wastewater', '#Aspirate', '#Leaf (Phyllosphere)', '#Food', '#Beverage', '#Small intestine', '#Sewage sludge', '#Primates', '#Cerebrospinal fluid', '#Lake (large)', '#River (Creek)', '#Milk', '#Anaerobic digestor', '#Catheter', '#Defined media', '#Skin, Nail, Hair', '#Torso', '#Liver', '#Medical practice', '#Large intestine', '#Pleural fluid', '#Heart', '#Trachea', '#Engineered product', '#Abdomen']	['mesophilic']	['aerobe', 'microaerophile', 'anaerobe', 'facultative aerobe']	TRUE
2605747	2605747	GCF_008195825.1	Bacteroidetes	Sphingobacteriia	Sphingobacteriales	Sphingobacteriaceae	Pedobacter	unclassified Pedobacter	CJ43	Species	['#Host', '#Environmental', '#Condition', '#Host Body-Site', '#Engineered']	['#Plants', '#Terrestrial', '#Plant', '#Agriculture', '#Humid', '#Anoxic (anaerobic)', '#Industrial', '#Aquatic']	['#Herbaceous plants (Grass,Crops)', '#Soil', '#Leaf (Phyllosphere)', '#Field', '#Aquatic plant', '#Groundwater', '#Rhizoplane']	['mesophilic']	['aerobe']	/
2605945	2605945	GCF_008275125.1	Proteobacteria	Betaproteobacteria	Neisseriales	Chromobacteriaceae	Chromobacterium	Chromobacterium paludis	IIBBL 257-1	Species	/	/	/	['mesophilic']	/	/
2606450	2606450	GCF_016804365.1	Firmicutes	Bacilli	Bacillales	Alicyclobacillaceae	Alicyclobacillus	unclassified Alicyclobacillus	TC	Species	['#Condition', '#Environmental']	['#Terrestrial', '#Acidic', '#Sulfuric']	['#Soil', '#Volcanic']	['thermophilic', 'mesophilic']	/	/
2606451	2606451	GCF_008271365.1	Actinobacteria	Actinomycetia	Micrococcales	Microbacteriaceae	Microbacterium	unclassified Microbacterium	1S1	Species	['#Host', '#Engineered', '#Host Body-Site', '#Infection', '#Environmental', '#Host Body Product', '#Condition']	['#Human', '#Plant', '#Plants', '#Patient', '#Fluids', '#Built environment', '#Industrial', '#Aquatic', '#Terrestrial', '#Waste', '#Organ', '#Oral cavity and airways', '#Laboratory', '#Arthropoda', '#Inflammation', '#Alkaline', '#Air', '#Limb', '#Contamination', '#Other', '#Algae', '#Medical device', '#Medical environment', '#Food production']	['#Herbaceous plants (Grass,Crops)', '#Leaf (Phyllosphere)', '#Clean room', '#Root (Rhizome)', '#Blood', '#Female', '#Male', '#Soil', '#Cerebrospinal fluid', '#Activated sludge', '#Sediment', '#Marine', '#Engineered product', '#Crustacea', '#Lung', '#Joint', '#Abdomen', '#Eye', '#Child', '#Hand', '#Indoor', '#Ear', '#Forest', '#Solid waste', '#Heart', '#Permafrost', '#Wound', '#House', '#Trachea', '#Defined media', '#Food', '#Industrial production', '#Brown Algae', '#Urine', '#Geologic', '#Medical practice', '#Contaminant', '#Indoor Air']	['mesophilic', 'psychrophilic']	['microaerophile', 'aerobe', 'obligate aerobe']	/
2606626	2606626	GCF_009676955.1	Bacteroidetes	Bacteroidia	Bacteroidales	Muribaculaceae	Sodaliphilus	Sodaliphilus pleomorphus	Oil-RF-744-WCA-WT-10	Species	/	/	/	['mesophilic']	/	/
2607656	2607656	GCF_009906935.1	Bacteroidetes	Cytophagia	Cytophagales	Hymenobacteraceae	Hymenobacter	Hymenobacter busanensis	BT182	/	/	/	/	/	/	/
2607663	2607663	GCF_009831415.1	Proteobacteria	Gammaproteobacteria	Enterobacterales	Yersiniaceae	Yersinia	Yersinia canariae	NCTC 14382	/	/	/	/	/	/	/
2607753	2607753	GCF_014217585.1	Actinobacteria	Actinomycetia	Streptomycetales	Streptomycetaceae	Streptomyces	unclassified Streptomyces	INR7	Species	['#Environmental', '#Host', '#Host Body-Site', '#Engineered', '#Infection', '#Host Body Product', '#Condition', '#Climate']	['#Terrestrial', '#Plants', '#Plant', '#Aquatic', '#Agriculture', '#Patient', '#Human', '#Air', '#Other', '#Built environment', '#Arthropoda', '#Gastrointestinal tract', '#Fluids', '#Saline', '#Oral cavity and airways', '#Thermophilic (>45掳C)', '#Biodegradation', '#Mammals', '#Industrial', '#Waste', '#Inflammation', '#Invertebrates (Other)', '#Disease', '#Sulfuric', '#Organ', '#Medical environment', '#Anoxic (anaerobic)', '#Hot']	['#Soil', '#Root (Rhizome)', '#Herbaceous plants (Grass,Crops)', '#Garden', '#Lake (large)', '#Shrub (Scrub)', '#Insecta', '#Wound', '#Sediment', '#Composting', '#Feces (Stool)', '#Rhizoplane', '#Thermal spring', '#Marine', '#Equidae (Horse)', '#Forest', '#Indoor Air', '#Clean room', '#House', '#Mouth', '#Tree', '#Lung', '#Decomposing plant', '#Abscess', '#Spring', '#Blood', '#Field', '#Fruit (Seed)', '#Rhizosphere', '#Annelida', '#Eye', '#Male', '#Sputum', '#Wastewater', '#Meadow', '#Mud (Sludge)', '#Arid', '#Solid plant waste', '#Timber', '#Engineered product', '#Desert', '#Flower', '#Clinic', '#Female', '#Porifera (Sponges)', '#Medical practice', '#Straw', '#Machines and devices', '#Wetland (Swamp)', '#Nectar', '#Skin, Nail, Hair', '#Domestic waste', '#Specimen']	['mesophilic', 'thermophilic', 'psychrophilic']	['aerobe', 'microaerophile']	FALSE
2607911	2607911	GCF_008386395.1	Firmicutes	Bacilli	Bacillales	Paenibacillaceae	Paenibacillus	unclassified Paenibacillus	37	Species	['#Engineered', '#Environmental', '#Host', '#Host Body Product', '#Host Body-Site', '#Infection', '#Condition']	['#Terrestrial', '#Human', '#Industrial', '#Fluids', '#Patient', '#Plants', '#Built environment', '#Plant', '#Agriculture', '#Aquatic', '#Oral cavity and airways', '#Laboratory', '#Other', '#Disease', '#Mammals', '#Thermophilic (>45掳C)', '#Gastrointestinal tract', '#Limb', '#Contamination', '#Oral cavity and Airways', '#Food production']	['#Soil', '#Blood', '#Herbaceous plants (Grass,Crops)', '#Clean room', '#Female', '#Engineered product', '#Root (Rhizome)', '#Forest', '#Male', '#Field', '#Grassland', '#Garden', '#Lung', '#Plant (Factory)', '#Industrial production', '#Sterilized plant part', '#Lab enrichment', '#Contaminant', '#Child', '#Wound', '#Rhizosphere', '#Tree', '#Decomposing plant', '#Core sample', '#Cerebrospinal fluid', '#Feces (Stool)', '#Synovial fluid', '#Thermal spring', '#Muridae (Mouse/Rat)', '#Sediment', '#Leaf (Phyllosphere)', '#Pleural fluid', '#Painting', '#River (Creek)', '#Bone', '#Freshwater', '#Milk', '#Food', '#Stem (Branch)', '#Wetland (Swamp)', '#Geologic', '#Hand', '#Marine', '#Glacier']	['mesophilic', 'thermophilic', 'psychrophilic']	['aerobe', 'microaerophile', 'obligate aerobe']	FALSE
2608253	2608253	GCF_012974865.1	Bacteroidetes	Flavobacteriia	Flavobacteriales	Flavobacteriaceae	Nonlabens	unclassified Nonlabens	Ci31	Species	/	/	/	['mesophilic']	/	/
2608254	2608254	GCF_008432245.1	Firmicutes	Bacilli	Bacillales	Bacillaceae	Bacillus	unclassified Bacillus	BS98	Species	['#Environmental', '#Engineered', '#Host', '#Host Body Product', '#Host Body-Site', '#Infection', '#Condition']	['#Terrestrial', '#Aquatic', '#Human', '#Industrial', '#Built environment', '#Fluids', '#Patient', '#Plant', '#Plants', '#Gastrointestinal tract', '#Agriculture', '#Saline', '#Arthropoda', '#Other', '#Mammals', '#Food production', '#Thermophilic (>45掳C)', '#Waste', '#Laboratory', '#Birds', '#Acidic', '#Contamination', '#Organ', '#Medical environment', '#Limb', '#Biodegradation', '#Alkaline', '#Disease', '#Fungi', '#Medical product', '#Inflammation', '#Oral cavity and airways', '#Treatment', '#Medical device', '#Air', '#Microbial']	['#Soil', '#Sediment', '#Clean room', '#Blood', '#Herbaceous plants (Grass,Crops)', '#Marine', '#Geologic', '#Engineered product', '#Lake (large)', '#Garden', '#Rhizosphere', '#Feces (Stool)', '#Sandy', '#Male', '#Insecta', '#Root (Rhizome)', '#Female', '#Wound', '#Non-marine Saline and Alkaline', '#Leaf (Phyllosphere)', '#Crustacea', '#Wetland (Swamp)', '#Water reservoir (Aquarium/pool)', '#Core sample', '#Field', '#Chicken', '#Plant (Factory)', '#Industrial production', '#House', '#Child', '#Wastewater', '#Water treatment plant', '#Stomach', '#Milk', '#Tidal flat', '#Contaminant', '#Mud (Sludge)', '#Medical practice', '#Grassland', '#Food', '#Mushroom', '#Dairy product', '#Eye', '#Animal produced food (natural)', '#Fruit (Seed)', '#Synovial fluid', '#Pond (small)', '#Forest', '#Timber', '#Canidae (Dog)', '#Joint', '#Felidae (Cat)', '#Composting', '#Bark', '#Abdomen', '#Sewage sludge', '#Sugary food', '#Urine', '#Large intestine', '#Heavy metal', '#Volcanic', '#Defined media', '#Equidae (Horse)', '#Decomposing plant', '#Animal feed', '#Cerebrospinal fluid', '#Shrub (Scrub)', '#Mine', '#Caecal content', '#Sterilized (Desinfected)', '#Thermal spring', '#Indoor Air', '#Muridae (Mouse/Rat)', '#Aspirate', '#Bone', '#Lung', '#Stem (Branch)', '#Suidae (Pig,Swine)', '#Livestock (Husbandry)', '#Freshwater', '#River (Creek)', '#Industrial wastewater']	['mesophilic', 'thermophilic', 'psychrophilic']	['aerobe', 'microaerophile', 'facultative anaerobe', 'obligate aerobe']	FALSE
2608981	2608981	GCF_008632455.1	Proteobacteria	Gammaproteobacteria	Methylococcales	Methylococcaceae	Methylomonas	Methylomonas rhizoryzae	GJ1	Strain	/	/	/	['mesophilic']	/	/
2608982	2608982	GCF_009720525.1	Planctomycetes	Planctomycetia	Planctomycetales	Planctomycetaceae	Gimesia	Gimesia benthica	E7	/	/	/	/	/	/	/
2609252	2609252	GCF_009834225.1	Actinobacteria	Actinomycetia	Micrococcales	Microbacteriaceae	Rathayibacter	unclassified Rathayibacter	VKM Ac-2759	Species	['#Host Body-Site', '#Host']	['#Plant', '#Plants']	['#Leaf (Phyllosphere)', '#Herbaceous plants (Grass,Crops)']	['mesophilic']	/	/
2609253	2609253	GCF_009834185.1	Actinobacteria	Actinomycetia	Micrococcales	Microbacteriaceae	Rathayibacter	unclassified Rathayibacter	VKM Ac-2760	Species	['#Host Body-Site', '#Host']	['#Plant', '#Plants']	['#Leaf (Phyllosphere)', '#Herbaceous plants (Grass,Crops)']	['mesophilic']	/	/
2609255	2609255	GCF_009834245.1	Actinobacteria	Actinomycetia	Micrococcales	Microbacteriaceae	Rathayibacter	unclassified Rathayibacter	VKM Ac-2801	Species	['#Host Body-Site', '#Host']	['#Plant', '#Plants']	['#Leaf (Phyllosphere)', '#Herbaceous plants (Grass,Crops)']	['mesophilic']	/	/
2609258	2609258	GCF_009834265.1	Actinobacteria	Actinomycetia	Micrococcales	Microbacteriaceae	Rathayibacter	unclassified Rathayibacter	VKM Ac-2805	Species	['#Host Body-Site', '#Host']	['#Plant', '#Plants']	['#Leaf (Phyllosphere)', '#Herbaceous plants (Grass,Crops)']	['mesophilic']	/	/
2609415	2609415	GCF_016495405.1	Proteobacteria	Gammaproteobacteria	Oceanospirillales	Halomonadaceae	Cobetia	unclassified Cobetia	cqz5-12	/	/	/	/	/	/	/
2609418	2609418	GCF_009176725.1	Proteobacteria	Gammaproteobacteria	Pseudomonadales	Pseudomonadaceae	Pseudomonas	unclassified Pseudomonas	KUIN-1	Species	['#Host', '#Engineered', '#Environmental', '#Host Body-Site', '#Infection', '#Host Body Product', '#Climate']	['#Plants', '#Terrestrial', '#Plant', '#Human', '#Aquatic', '#Built environment', '#Patient', '#Fluids', '#Waste', '#Other', '#Industrial', '#Agriculture', '#Contamination', '#Oral cavity and airways', '#Laboratory', '#Organ', '#Disease', '#Biodegradation', '#Gastrointestinal tract', '#Medical environment', '#Bioreactor', '#Plant infections', '#Hot', '#Urogenital tract', '#Biofilm', '#Bioremediation', '#Limb', '#Mammals', '#Birds', '#Microbial']	['#Soil', '#Herbaceous plants (Grass,Crops)', '#Clean room', '#Root (Rhizome)', '#Leaf (Phyllosphere)', '#Female', '#Rhizosphere', '#Sputum', '#Tree', '#River (Creek)', '#Sediment', '#Grove (Orchard)', '#Mine', '#Water reservoir (Aquarium/pool)', '#Male', '#Wastewater', '#Decomposing plant', '#Sewage sludge', '#Cystic fibrosis', '#Pond (small)', '#Engineered product', '#Composting', '#Plant (Factory)', '#Freshwater', '#Child', '#Urine', '#Lung', '#Mud (Sludge)', '#Geologic', '#Contaminant', '#Medical practice', '#Oil reservoir', '#Mouth', '#Core sample', '#Wound', '#Activated sludge', '#Painting', '#Digestive fluid', '#Shrub (Scrub)', '#Ankle', '#Field', '#Oil (Fuel)', '#Bacteria', '#Ear', '#Lab enrichment', '#Throat', '#Iron mat', '#Tropical', '#Brain', '#Large intestine', '#Groundwater', '#Fruit (Seed)', '#Abdomen', '#Lesion (incl. Necrosis)', '#Stem (Branch)', '#Blood', '#Aquatic plant', '#Gall', '#Waste gas', '#Caecal content', '#Timber', '#Biofilter', '#Egg', '#Muridae (Mouse/Rat)', '#Chicken', '#Nose', '#Industrial wastewater']	['mesophilic', 'psychrophilic']	['aerobe']	/
2609667	2609667	GCF_012427705.1	Proteobacteria	Gammaproteobacteria	Oceanospirillales	Halomonadaceae	Halomonas	Halomonas piezotolerans	NBT06E8	/	/	/	/	/	/	/
2609668	2609668	GCF_008630915.1	Proteobacteria	Gammaproteobacteria	Moraxellales	Moraxellaceae	Acinetobacter	unclassified Acinetobacter	C16S1	Species	['#Host', '#Host Body-Site', '#Infection', '#Host Body Product', '#Engineered', '#Environmental']	['#Human', '#Patient', '#Fluids', '#Other', '#Aquatic', '#Organ', '#Terrestrial', '#Waste', '#Built environment', '#Plants', '#Plant', '#Birds', '#Oral cavity and airways', '#Gastrointestinal tract', '#Inflammation', '#Laboratory', '#Food production', '#Fishes', '#Microbial', '#Mammals', '#Medical environment', '#Limb', '#Contamination']	['#Blood', '#Wound', '#Sputum', '#Female', '#Clean room', '#Soil', '#Herbaceous plants (Grass,Crops)', '#Abscess', '#Urine', '#Eye', '#Male', '#Wastewater', '#Skin, Nail, Hair', '#Water treatment plant', '#Decomposing animal', '#Chicken', '#Root (Rhizome)', '#Leg', '#Bacteria', '#Activated sludge', '#Cerebrospinal fluid', '#Leaf (Phyllosphere)', '#Lab enrichment', '#Water reservoir (Aquarium/pool)', '#Caprinae (Sheep/Goat)', '#Marine', '#Rhizosphere', '#Freshwater', '#Dairy product', '#Tidal flat', '#Lung', '#Throat', '#Medical practice', '#Rumen', '#Mud (Sludge)']	['mesophilic', 'thermophilic']	['aerobe', 'microaerophile']	/
2609807	2609807	GCF_017933255.1	Actinobacteria	Actinomycetia	Streptomycetales	Streptomycetaceae	Streptomyces	unclassified Streptomyces	LBUM 1475	Species	['#Environmental', '#Host', '#Host Body-Site', '#Engineered', '#Infection', '#Host Body Product', '#Condition', '#Climate']	['#Terrestrial', '#Plants', '#Plant', '#Aquatic', '#Agriculture', '#Patient', '#Human', '#Air', '#Other', '#Built environment', '#Arthropoda', '#Gastrointestinal tract', '#Fluids', '#Saline', '#Oral cavity and airways', '#Thermophilic (>45掳C)', '#Biodegradation', '#Mammals', '#Industrial', '#Waste', '#Inflammation', '#Invertebrates (Other)', '#Disease', '#Sulfuric', '#Organ', '#Medical environment', '#Anoxic (anaerobic)', '#Hot']	['#Soil', '#Root (Rhizome)', '#Herbaceous plants (Grass,Crops)', '#Garden', '#Lake (large)', '#Shrub (Scrub)', '#Insecta', '#Wound', '#Sediment', '#Composting', '#Feces (Stool)', '#Rhizoplane', '#Thermal spring', '#Marine', '#Equidae (Horse)', '#Forest', '#Indoor Air', '#Clean room', '#House', '#Mouth', '#Tree', '#Lung', '#Decomposing plant', '#Abscess', '#Spring', '#Blood', '#Field', '#Fruit (Seed)', '#Rhizosphere', '#Annelida', '#Eye', '#Male', '#Sputum', '#Wastewater', '#Meadow', '#Mud (Sludge)', '#Arid', '#Solid plant waste', '#Timber', '#Engineered product', '#Desert', '#Flower', '#Clinic', '#Female', '#Porifera (Sponges)', '#Medical practice', '#Straw', '#Machines and devices', '#Wetland (Swamp)', '#Nectar', '#Skin, Nail, Hair', '#Domestic waste', '#Specimen']	['mesophilic', 'thermophilic', 'psychrophilic']	['aerobe', 'microaerophile']	FALSE
2609808	2609808	GCF_017933235.1	Actinobacteria	Actinomycetia	Streptomycetales	Streptomycetaceae	Streptomyces	unclassified Streptomyces	LBUM 1480	Species	['#Environmental', '#Host', '#Host Body-Site', '#Engineered', '#Infection', '#Host Body Product', '#Condition', '#Climate']	['#Terrestrial', '#Plants', '#Plant', '#Aquatic', '#Agriculture', '#Patient', '#Human', '#Air', '#Other', '#Built environment', '#Arthropoda', '#Gastrointestinal tract', '#Fluids', '#Saline', '#Oral cavity and airways', '#Thermophilic (>45掳C)', '#Biodegradation', '#Mammals', '#Industrial', '#Waste', '#Inflammation', '#Invertebrates (Other)', '#Disease', '#Sulfuric', '#Organ', '#Medical environment', '#Anoxic (anaerobic)', '#Hot']	['#Soil', '#Root (Rhizome)', '#Herbaceous plants (Grass,Crops)', '#Garden', '#Lake (large)', '#Shrub (Scrub)', '#Insecta', '#Wound', '#Sediment', '#Composting', '#Feces (Stool)', '#Rhizoplane', '#Thermal spring', '#Marine', '#Equidae (Horse)', '#Forest', '#Indoor Air', '#Clean room', '#House', '#Mouth', '#Tree', '#Lung', '#Decomposing plant', '#Abscess', '#Spring', '#Blood', '#Field', '#Fruit (Seed)', '#Rhizosphere', '#Annelida', '#Eye', '#Male', '#Sputum', '#Wastewater', '#Meadow', '#Mud (Sludge)', '#Arid', '#Solid plant waste', '#Timber', '#Engineered product', '#Desert', '#Flower', '#Clinic', '#Female', '#Porifera (Sponges)', '#Medical practice', '#Straw', '#Machines and devices', '#Wetland (Swamp)', '#Nectar', '#Skin, Nail, Hair', '#Domestic waste', '#Specimen']	['mesophilic', 'thermophilic', 'psychrophilic']	['aerobe', 'microaerophile']	FALSE
2609809	2609809	GCF_017933115.1	Actinobacteria	Actinomycetia	Streptomycetales	Streptomycetaceae	Streptomyces	unclassified Streptomyces	LBUM 1482	Species	['#Environmental', '#Host', '#Host Body-Site', '#Engineered', '#Infection', '#Host Body Product', '#Condition', '#Climate']	['#Terrestrial', '#Plants', '#Plant', '#Aquatic', '#Agriculture', '#Patient', '#Human', '#Air', '#Other', '#Built environment', '#Arthropoda', '#Gastrointestinal tract', '#Fluids', '#Saline', '#Oral cavity and airways', '#Thermophilic (>45掳C)', '#Biodegradation', '#Mammals', '#Industrial', '#Waste', '#Inflammation', '#Invertebrates (Other)', '#Disease', '#Sulfuric', '#Organ', '#Medical environment', '#Anoxic (anaerobic)', '#Hot']	['#Soil', '#Root (Rhizome)', '#Herbaceous plants (Grass,Crops)', '#Garden', '#Lake (large)', '#Shrub (Scrub)', '#Insecta', '#Wound', '#Sediment', '#Composting', '#Feces (Stool)', '#Rhizoplane', '#Thermal spring', '#Marine', '#Equidae (Horse)', '#Forest', '#Indoor Air', '#Clean room', '#House', '#Mouth', '#Tree', '#Lung', '#Decomposing plant', '#Abscess', '#Spring', '#Blood', '#Field', '#Fruit (Seed)', '#Rhizosphere', '#Annelida', '#Eye', '#Male', '#Sputum', '#Wastewater', '#Meadow', '#Mud (Sludge)', '#Arid', '#Solid plant waste', '#Timber', '#Engineered product', '#Desert', '#Flower', '#Clinic', '#Female', '#Porifera (Sponges)', '#Medical practice', '#Straw', '#Machines and devices', '#Wetland (Swamp)', '#Nectar', '#Skin, Nail, Hair', '#Domestic waste', '#Specimen']	['mesophilic', 'thermophilic', 'psychrophilic']	['aerobe', 'microaerophile']	FALSE
2610895	2610895	GCF_008727735.1	Firmicutes	Clostridia	Eubacteriales		Flintibacter	unclassified Flintibacter	KGMB00164	Species	['#Host Body Product', '#Host']	['#Human', '#Gastrointestinal tract']	['#Feces (Stool)']	['mesophilic']	/	FALSE
2610896	2610896	GCF_008727815.1	Firmicutes	Bacilli	Lactobacillales	Streptococcaceae	Streptococcus	unclassified Streptococcus	LPB0220	Species	['#Host', '#Host Body Product', '#Infection', '#Host Body-Site', '#Engineered', '#Environmental']	['#Human', '#Fluids', '#Patient', '#Oral cavity and airways', '#Mammals', '#Oral cavity and Airways', '#Other', '#Inflammation', '#Gastrointestinal tract', '#Food production', '#Microbial community', '#Urogenital tract', '#Disease']	['#Blood', '#Male', '#Female', '#Dental plaque', '#Throat', '#Sputum', '#Suidae (Pig,Swine)', '#Mouth', '#Child', '#Cerebrospinal fluid', '#Abscess', '#Canidae (Dog)', '#Food', '#Abdomen', '#Wound', '#Bone', '#Milk', '#Plaque', '#Pleural fluid', '#Vagina', '#Lung', '#Feces (Stool)', '#Co-culture', '#Biopsy']	['mesophilic']	['microaerophile', 'anaerobe']	FALSE
2613770	2613770	GCF_016864575.1	Proteobacteria	Alphaproteobacteria	Hyphomicrobiales	Rhizobiaceae	Rhizobium	unclassified Rhizobium	BG4	Species	['#Host', '#Host Body-Site', '#Engineered', '#Infection', '#Environmental', '#Host Body Product']	['#Plants', '#Plant', '#Human', '#Patient', '#Terrestrial', '#Other', '#Waste', '#Oral cavity and airways', '#Fluids', '#Agriculture', '#Built environment', '#Arthropoda', '#Limb', '#Gastrointestinal tract', '#Contamination', '#Disease', '#Aquatic']	['#Herbaceous plants (Grass,Crops)', '#Leaf (Phyllosphere)', '#Root (Rhizome)', '#Soil', '#Female', '#Tree', '#Plant litter (Forest)', '#Wound', '#Root nodule', '#Water treatment plant', '#Lung', '#Leg', '#Paddy (Ricefield)', '#Geologic', '#Insecta', '#Wastewater', '#Urine', '#Sewage sludge', '#Mine', '#Mouth', '#Indoor']	['mesophilic']	['aerobe']	/
2613771	2613771	GCF_016864535.1	Proteobacteria	Alphaproteobacteria	Hyphomicrobiales	Rhizobiaceae	Rhizobium	unclassified Rhizobium	BG6	Species	['#Host', '#Host Body-Site', '#Engineered', '#Infection', '#Environmental', '#Host Body Product']	['#Plants', '#Plant', '#Human', '#Patient', '#Terrestrial', '#Other', '#Waste', '#Oral cavity and airways', '#Fluids', '#Agriculture', '#Built environment', '#Arthropoda', '#Limb', '#Gastrointestinal tract', '#Contamination', '#Disease', '#Aquatic']	['#Herbaceous plants (Grass,Crops)', '#Leaf (Phyllosphere)', '#Root (Rhizome)', '#Soil', '#Female', '#Tree', '#Plant litter (Forest)', '#Wound', '#Root nodule', '#Water treatment plant', '#Lung', '#Leg', '#Paddy (Ricefield)', '#Geologic', '#Insecta', '#Wastewater', '#Urine', '#Sewage sludge', '#Mine', '#Mouth', '#Indoor']	['mesophilic']	['aerobe']	/
2613773	2613773	GCF_016864555.1	Proteobacteria	Alphaproteobacteria	Hyphomicrobiales	Rhizobiaceae	Sinorhizobium	unclassified Sinorhizobium	BG8	/	/	/	/	/	/	/
2613965	2613965	GCF_014899185.1	Proteobacteria	Alphaproteobacteria	Rhodobacterales	Rhodobacteraceae	Pseudopuniceibacterium	Pseudopuniceibacterium antarcticum	HQ09	/	/	/	/	/	/	/
2614638	2614638	GCF_008727755.1	Actinobacteria	Actinomycetia	Micrococcales	Microbacteriaceae	Microbacterium	Microbacterium caowuchunii	ST-M6	Strain	/	/	/	['mesophilic']	/	/
2614639	2614639	GCF_008727775.1	Actinobacteria	Actinomycetia	Micrococcales	Microbacteriaceae	Microbacterium	Microbacterium lushaniae	L-031	Strain	/	/	/	['mesophilic']	/	/
2614693	2614693	GCF_008727795.1	Proteobacteria	Gammaproteobacteria	Oceanospirillales	Oceanospirillaceae	Nitrincola	Nitrincola iocasae	KXZD1103	/	/	/	/	/	/	/
2614801	2614801	GCF_008926505.1	Proteobacteria	Acidithiobacillia	Acidithiobacillales	Acidithiobacillaceae	Acidithiobacillus	unclassified Acidithiobacillus	AMD consortium	Species	/	/	/	['thermophilic']	/	/
2615203	2615203	GCF_008728635.1	Bacteroidetes	Cytophagia	Cytophagales	Hymenobacteraceae	Hymenobacter	Hymenobacter baengnokdamensis	BRD72	Strain	/	/	/	['mesophilic']	/	/
2650157	2650157	GCF_009193325.2	Bacteroidetes	Bacteroidia	Bacteroidales	Bacteroidaceae	Bacteroides	Bacteroides zhangwenhongii	HF-5287	Species	/	/	/	['mesophilic']	/	/
2650158	2650158	GCF_009193295.2	Bacteroidetes	Bacteroidia	Bacteroidales	Bacteroidaceae	Bacteroides	Bacteroides luhongzhouii	HF-5141	Species	/	/	/	['mesophilic']	/	/
2650471	2650471	GCF_009177095.1	Planctomycetes	Planctomycetia	Pirellulales	Lacipirellulaceae	Lacipirellula	Lacipirellula parvula	PX69	/	/	/	/	/	/	/
2651048	2651048	GCF_014706535.1	Proteobacteria	Gammaproteobacteria	Pseudomonadales	Pseudomonadaceae	Pseudomonas	unclassified Pseudomonas	CFA	Species	['#Host', '#Engineered', '#Environmental', '#Host Body-Site', '#Infection', '#Host Body Product', '#Climate']	['#Plants', '#Terrestrial', '#Plant', '#Human', '#Aquatic', '#Built environment', '#Patient', '#Fluids', '#Waste', '#Other', '#Industrial', '#Agriculture', '#Contamination', '#Oral cavity and airways', '#Laboratory', '#Organ', '#Disease', '#Biodegradation', '#Gastrointestinal tract', '#Medical environment', '#Bioreactor', '#Plant infections', '#Hot', '#Urogenital tract', '#Biofilm', '#Bioremediation', '#Limb', '#Mammals', '#Birds', '#Microbial']	['#Soil', '#Herbaceous plants (Grass,Crops)', '#Clean room', '#Root (Rhizome)', '#Leaf (Phyllosphere)', '#Female', '#Rhizosphere', '#Sputum', '#Tree', '#River (Creek)', '#Sediment', '#Grove (Orchard)', '#Mine', '#Water reservoir (Aquarium/pool)', '#Male', '#Wastewater', '#Decomposing plant', '#Sewage sludge', '#Cystic fibrosis', '#Pond (small)', '#Engineered product', '#Composting', '#Plant (Factory)', '#Freshwater', '#Child', '#Urine', '#Lung', '#Mud (Sludge)', '#Geologic', '#Contaminant', '#Medical practice', '#Oil reservoir', '#Mouth', '#Core sample', '#Wound', '#Activated sludge', '#Painting', '#Digestive fluid', '#Shrub (Scrub)', '#Ankle', '#Field', '#Oil (Fuel)', '#Bacteria', '#Ear', '#Lab enrichment', '#Throat', '#Iron mat', '#Tropical', '#Brain', '#Large intestine', '#Groundwater', '#Fruit (Seed)', '#Abdomen', '#Lesion (incl. Necrosis)', '#Stem (Branch)', '#Blood', '#Aquatic plant', '#Gall', '#Waste gas', '#Caecal content', '#Timber', '#Biofilter', '#Egg', '#Muridae (Mouse/Rat)', '#Chicken', '#Nose', '#Industrial wastewater']	['mesophilic', 'psychrophilic']	['aerobe']	/
2651284	2651284	GCF_008935075.1	Firmicutes	Bacilli	Bacillales	Bacillaceae	Pradoshia	unclassified Pradoshia	D12	/	/	/	/	/	/	/
2651334	2651334	GCF_009363855.1	Proteobacteria	Alphaproteobacteria	Hyphomicrobiales	Methylobacteriaceae	Microvirga	Microvirga thermotolerans	HR1	/	/	/	/	/	/	/
2651972	2651972	GCF_014218255.1	Proteobacteria	Betaproteobacteria	Burkholderiales	Burkholderiaceae	Mycoavidus	unclassified Mycoavidus	B2-EB	/	/	/	/	/	/	/
2651974	2651974	GCF_009859475.1	Proteobacteria	Betaproteobacteria	Burkholderiales	Comamonadaceae	Hydrogenophaga	unclassified Hydrogenophaga	BPS33	Species	['#Host Body-Site', '#Host', '#Engineered']	['#Biodegradation', '#Plant', '#Plants']	['#Composting', '#Root (Rhizome)', '#Herbaceous plants (Grass,Crops)']	['mesophilic']	/	/
2652177	2652177	GCF_009833965.1	Proteobacteria	Betaproteobacteria	Burkholderiales	Alcaligenaceae	Pelistega	Pelistega ratti	NLN63	/	/	/	/	/	/	/
2652443	2652443	GCF_009017495.1	Deinococcus-Thermus	Deinococci	Deinococcales	Deinococcaceae	Deinococcus	unclassified Deinococcus	AJ005	Species	['#Engineered', '#Host', '#Host Body-Site', '#Environmental', '#Host Body Product', '#Infection']	['#Industrial', '#Plant', '#Plants', '#Human', '#Organ', '#Patient', '#Terrestrial', '#Fluids', '#Birds', '#Aquatic', '#Built environment']	['#Engineered product', '#Blood', '#Leaf (Phyllosphere)', '#Soil', '#Chicken', '#Tree', '#Eye', '#Root (Rhizome)', '#River (Creek)', '#Clean room', '#Female', '#Herbaceous plants (Grass,Crops)']	['mesophilic', 'psychrophilic']	['aerobe', 'microaerophile']	/
2652803	2652803	GCF_902860225.1	Proteobacteria	Gammaproteobacteria			Candidatus Azoamicus	Candidatus Azoamicus ciliaticola		/	/	/	/	/	/	/
2653200	2653200	GCF_009184865.1	Actinobacteria	Actinomycetia	Streptomycetales	Streptomycetaceae	Streptomyces	Streptomyces phaeolivaceus	GY16	/	/	/	/	/	/	/
2653203	2653203	GCF_013344685.1	Proteobacteria	Alphaproteobacteria	Sphingomonadales	Sphingomonadaceae	Sphingomonas	unclassified Sphingomonas	CL5.1	Species	['#Host', '#Host Body-Site', '#Engineered', '#Environmental', '#Infection', '#Host Body Product']	['#Plants', '#Plant', '#Aquatic', '#Terrestrial', '#Industrial', '#Human', '#Patient', '#Built environment', '#Fluids', '#Contamination', '#Waste', '#Oral cavity and airways', '#Laboratory', '#Agriculture', '#Medical device', '#Medical environment', '#Other', '#Fungi', '#Oral cavity and Airways', '#Mammals', '#Organ']	['#Herbaceous plants (Grass,Crops)', '#Leaf (Phyllosphere)', '#Soil', '#Root (Rhizome)', '#Blood', '#Clean room', '#Sediment', '#Contaminant', '#Cerebrospinal fluid', '#Air conditioner', '#Lung', '#Geologic', '#Forest', '#Water reservoir (Aquarium/pool)', '#Lab enrichment', '#Wound', '#Field', '#Volcanic', '#Sewage sludge', '#Eye', '#Industrial wastewater', '#Pleural fluid', '#Felidae (Cat)', '#Engineered product', '#Activated sludge', '#Surface swab', '#Painting', '#Fruit (Seed)', '#Marine', '#Medical practice', '#River (Creek)', '#Blood culture']	['mesophilic', 'psychrophilic']	['aerobe', 'obligate aerobe']	/
2653204	446679	GCF_009372195.1	Cyanobacteria		Nostocales	Nostocaceae	Nostoc	Nostoc sphaeroides		/	/	/	/	/	/	/
2653681	2653681	GCF_016864015.1	Bacteroidetes	Flavobacteriia	Flavobacteriales	Flavobacteriaceae	Lacinutrix	unclassified Lacinutrix	WUR7	Species	['#Host']	['#Invertebrates (Other)']	['#Porifera (Sponges)', '#Cnidaria (Corals)']	['mesophilic', 'psychrophilic']	/	/
2653851	2653851	GCF_011492945.1	Actinobacteria	Rubrobacteria	Rubrobacterales	Rubrobacteraceae	Rubrobacter	Rubrobacter tropicus	SCSIO 52909	/	/	/	/	/	/	/
2653852	2653852	GCF_011492965.1	Actinobacteria	Rubrobacteria	Rubrobacterales	Rubrobacteraceae	Rubrobacter	Rubrobacter marinus	SCSIO 52915	/	/	/	/	/	/	/
2653853	2653853	GCF_009189165.1	Proteobacteria	Gammaproteobacteria	Pseudomonadales	Pseudomonadaceae	Pseudomonas	unclassified Pseudomonas	SCB32	Species	['#Host', '#Engineered', '#Environmental', '#Host Body-Site', '#Infection', '#Host Body Product', '#Climate']	['#Plants', '#Terrestrial', '#Plant', '#Human', '#Aquatic', '#Built environment', '#Patient', '#Fluids', '#Waste', '#Other', '#Industrial', '#Agriculture', '#Contamination', '#Oral cavity and airways', '#Laboratory', '#Organ', '#Disease', '#Biodegradation', '#Gastrointestinal tract', '#Medical environment', '#Bioreactor', '#Plant infections', '#Hot', '#Urogenital tract', '#Biofilm', '#Bioremediation', '#Limb', '#Mammals', '#Birds', '#Microbial']	['#Soil', '#Herbaceous plants (Grass,Crops)', '#Clean room', '#Root (Rhizome)', '#Leaf (Phyllosphere)', '#Female', '#Rhizosphere', '#Sputum', '#Tree', '#River (Creek)', '#Sediment', '#Grove (Orchard)', '#Mine', '#Water reservoir (Aquarium/pool)', '#Male', '#Wastewater', '#Decomposing plant', '#Sewage sludge', '#Cystic fibrosis', '#Pond (small)', '#Engineered product', '#Composting', '#Plant (Factory)', '#Freshwater', '#Child', '#Urine', '#Lung', '#Mud (Sludge)', '#Geologic', '#Contaminant', '#Medical practice', '#Oil reservoir', '#Mouth', '#Core sample', '#Wound', '#Activated sludge', '#Painting', '#Digestive fluid', '#Shrub (Scrub)', '#Ankle', '#Field', '#Oil (Fuel)', '#Bacteria', '#Ear', '#Lab enrichment', '#Throat', '#Iron mat', '#Tropical', '#Brain', '#Large intestine', '#Groundwater', '#Fruit (Seed)', '#Abdomen', '#Lesion (incl. Necrosis)', '#Stem (Branch)', '#Blood', '#Aquatic plant', '#Gall', '#Waste gas', '#Caecal content', '#Timber', '#Biofilter', '#Egg', '#Muridae (Mouse/Rat)', '#Chicken', '#Nose', '#Industrial wastewater']	['mesophilic', 'psychrophilic']	['aerobe']	/
2653857	2653857	GCF_009429145.1	Actinobacteria	Actinomycetia	Pseudonocardiales	Pseudonocardiaceae	Amycolatopsis	unclassified Amycolatopsis	YIM 10	Species	['#Environmental', '#Climate', '#Condition', '#Engineered']	['#Terrestrial', '#Saline', '#Hot', '#Aquatic', '#Built environment']	['#Soil', '#Arid', '#Lake (large)', '#Desert']	['mesophilic', 'thermophilic']	/	/
2653932	2653932	GCF_009363175.1	Proteobacteria	Gammaproteobacteria	Enterobacterales	Enterobacteriaceae	Citrobacter	Citrobacter telavivensis	6105	/	/	/	/	/	/	/
2654191	2654191	GCF_009720485.1	Actinobacteria	Actinomycetia	Micrococcales	Cellulomonadaceae	Cellulomonas	unclassified Cellulomonas	JZ18	Species	['#Host', '#Host Body-Site', '#Infection', '#Host Body Product', '#Engineered']	['#Plant', '#Plants', '#Human', '#Biodegradation', '#Patient', '#Fluids', '#Disease', '#Other', '#Fungi']	['#Herbaceous plants (Grass,Crops)', '#Root (Rhizome)', '#Composting', '#Leaf (Phyllosphere)', '#Blood', '#Wound', '#Female']	['mesophilic', 'psychrophilic']	['microaerophile']	/
2654218	2654218	GCF_016864195.1	Proteobacteria	Betaproteobacteria	Rhodocyclales	Azonexaceae	Dechloromonas	unclassified Dechloromonas	TW-R-39-2	Species	['#Engineered']	['#Other', '#Waste']	['#Mine']	['mesophilic']	['anaerobe', 'aerobe']	/
2654238	2654238	GCF_009873475.1	Proteobacteria	Gammaproteobacteria	Pseudomonadales	Pseudomonadaceae	Pseudomonas	unclassified Pseudomonas	DTU12.1	Species	['#Host', '#Engineered', '#Environmental', '#Host Body-Site', '#Infection', '#Host Body Product', '#Climate']	['#Plants', '#Terrestrial', '#Plant', '#Human', '#Aquatic', '#Built environment', '#Patient', '#Fluids', '#Waste', '#Other', '#Industrial', '#Agriculture', '#Contamination', '#Oral cavity and airways', '#Laboratory', '#Organ', '#Disease', '#Biodegradation', '#Gastrointestinal tract', '#Medical environment', '#Bioreactor', '#Plant infections', '#Hot', '#Urogenital tract', '#Biofilm', '#Bioremediation', '#Limb', '#Mammals', '#Birds', '#Microbial']	['#Soil', '#Herbaceous plants (Grass,Crops)', '#Clean room', '#Root (Rhizome)', '#Leaf (Phyllosphere)', '#Female', '#Rhizosphere', '#Sputum', '#Tree', '#River (Creek)', '#Sediment', '#Grove (Orchard)', '#Mine', '#Water reservoir (Aquarium/pool)', '#Male', '#Wastewater', '#Decomposing plant', '#Sewage sludge', '#Cystic fibrosis', '#Pond (small)', '#Engineered product', '#Composting', '#Plant (Factory)', '#Freshwater', '#Child', '#Urine', '#Lung', '#Mud (Sludge)', '#Geologic', '#Contaminant', '#Medical practice', '#Oil reservoir', '#Mouth', '#Core sample', '#Wound', '#Activated sludge', '#Painting', '#Digestive fluid', '#Shrub (Scrub)', '#Ankle', '#Field', '#Oil (Fuel)', '#Bacteria', '#Ear', '#Lab enrichment', '#Throat', '#Iron mat', '#Tropical', '#Brain', '#Large intestine', '#Groundwater', '#Fruit (Seed)', '#Abdomen', '#Lesion (incl. Necrosis)', '#Stem (Branch)', '#Blood', '#Aquatic plant', '#Gall', '#Waste gas', '#Caecal content', '#Timber', '#Biofilter', '#Egg', '#Muridae (Mouse/Rat)', '#Chicken', '#Nose', '#Industrial wastewater']	['mesophilic', 'psychrophilic']	['aerobe']	/
2654248	2654248	GCF_015500075.1	Proteobacteria	Alphaproteobacteria	Hyphomicrobiales	Phyllobacteriaceae	Mesorhizobium	unclassified Mesorhizobium	INR15	Species	['#Host Body-Site', '#Host', '#Environmental']	['#Plant', '#Plants', '#Terrestrial', '#Aquatic']	['#Herbaceous plants (Grass,Crops)', '#Root (Rhizome)', '#Forest', '#Root nodule', '#Mud (Sludge)', '#Pond (small)']	['mesophilic']	/	/
2654249	2654249	GCF_015500055.1	Proteobacteria	Alphaproteobacteria	Hyphomicrobiales	Phyllobacteriaceae	Mesorhizobium	unclassified Mesorhizobium	NBSH29	Species	['#Host Body-Site', '#Host', '#Environmental']	['#Plant', '#Plants', '#Terrestrial', '#Aquatic']	['#Herbaceous plants (Grass,Crops)', '#Root (Rhizome)', '#Forest', '#Root nodule', '#Mud (Sludge)', '#Pond (small)']	['mesophilic']	/	/
2654325	2654325	GCF_013874595.1	Bacteroidetes	Flavobacteriia	Flavobacteriales	Flavobacteriaceae	Flavobacterium	unclassified Flavobacterium	xlx-214	Species	['#Host', '#Environmental', '#Host Body-Site', '#Host Body Product', '#Engineered', '#Infection', '#Climate']	['#Human', '#Fluids', '#Plants', '#Terrestrial', '#Aquatic', '#Plant', '#Patient', '#Agriculture', '#Arthropoda', '#Limb', '#Industrial', '#Food production', '#Organ', '#Medical device', '#Algae', '#Oral cavity and airways', '#Waste', '#Cold', '#Fishes', '#Contamination', '#Other']	['#Herbaceous plants (Grass,Crops)', '#Soil', '#Blood', '#Root (Rhizome)', '#Sediment', '#Freshwater', '#Leaf (Phyllosphere)', '#Sputum', '#Field', '#Grassland', '#Crustacea', '#Aquaculture', '#Catheter', '#Glacier', '#Rhizosphere', '#Urine', '#Eye', '#Trachea', '#Joint', '#Alpine', '#Engineered product', '#Oil (Fuel)', '#Wastewater', '#Aspirate', '#Lake (large)', '#Hand', '#Wound', '#Cooling tower']	['mesophilic', 'psychrophilic']	/	/
2654547	2654547	GCF_009660225.1	Actinobacteria	Actinomycetia	Micrococcales	Cellulomonadaceae	Pseudactinotalea	unclassified Pseudactinotalea	HY158	/	/	/	/	/	/	/
2654982	2654982	GCF_000092885.1	Proteobacteria	Betaproteobacteria	Burkholderiales	Burkholderiaceae	Paraburkholderia	Paraburkholderia atlantica	CCGE1002	Species	/	/	/	['mesophilic']	['aerobe']	/
2656760	2656760	GCF_011082725.1	Bacteroidetes	Flavobacteriia	Flavobacteriales	Weeksellaceae	Apibacter	unclassified Apibacter	B3706	/	/	/	/	/	/	/
2656761	2656761	GCF_011082485.1	Bacteroidetes	Flavobacteriia	Flavobacteriales	Weeksellaceae	Apibacter	unclassified Apibacter	B2966	/	/	/	/	/	/	/
2656914	2656914	GCF_009497075.1	Actinobacteria	Actinomycetia	Streptosporangiales	Streptosporangiaceae	Nonomuraea	Nonomuraea nitratireducens	WYY166	/	/	/	/	/	/	/
2657486	2657486	GCF_014926585.1	Proteobacteria	Alphaproteobacteria	Hyphomicrobiales	Devosiaceae	Devosia	Devosia beringensis	S02	/	/	/	/	/	/	/
2660554	2660554	GCF_009649995.1	Firmicutes	Bacilli	Bacillales	Paenibacillaceae	Paenibacillus	unclassified Paenibacillus	B01	Species	['#Engineered', '#Environmental', '#Host', '#Host Body Product', '#Host Body-Site', '#Infection', '#Condition']	['#Terrestrial', '#Human', '#Industrial', '#Fluids', '#Patient', '#Plants', '#Built environment', '#Plant', '#Agriculture', '#Aquatic', '#Oral cavity and airways', '#Laboratory', '#Other', '#Disease', '#Mammals', '#Thermophilic (>45掳C)', '#Gastrointestinal tract', '#Limb', '#Contamination', '#Oral cavity and Airways', '#Food production']	['#Soil', '#Blood', '#Herbaceous plants (Grass,Crops)', '#Clean room', '#Female', '#Engineered product', '#Root (Rhizome)', '#Forest', '#Male', '#Field', '#Grassland', '#Garden', '#Lung', '#Plant (Factory)', '#Industrial production', '#Sterilized plant part', '#Lab enrichment', '#Contaminant', '#Child', '#Wound', '#Rhizosphere', '#Tree', '#Decomposing plant', '#Core sample', '#Cerebrospinal fluid', '#Feces (Stool)', '#Synovial fluid', '#Thermal spring', '#Muridae (Mouse/Rat)', '#Sediment', '#Leaf (Phyllosphere)', '#Pleural fluid', '#Painting', '#River (Creek)', '#Bone', '#Freshwater', '#Milk', '#Food', '#Stem (Branch)', '#Wetland (Swamp)', '#Geologic', '#Hand', '#Marine', '#Glacier']	['mesophilic', 'thermophilic', 'psychrophilic']	['aerobe', 'microaerophile', 'obligate aerobe']	FALSE
2660750	2660750	GCF_009861435.1	Firmicutes	Bacilli	Bacillales	Bacillaceae	Bacillus	unclassified Bacillus	A260	Species	['#Environmental', '#Engineered', '#Host', '#Host Body Product', '#Host Body-Site', '#Infection', '#Condition']	['#Terrestrial', '#Aquatic', '#Human', '#Industrial', '#Built environment', '#Fluids', '#Patient', '#Plant', '#Plants', '#Gastrointestinal tract', '#Agriculture', '#Saline', '#Arthropoda', '#Other', '#Mammals', '#Food production', '#Thermophilic (>45掳C)', '#Waste', '#Laboratory', '#Birds', '#Acidic', '#Contamination', '#Organ', '#Medical environment', '#Limb', '#Biodegradation', '#Alkaline', '#Disease', '#Fungi', '#Medical product', '#Inflammation', '#Oral cavity and airways', '#Treatment', '#Medical device', '#Air', '#Microbial']	['#Soil', '#Sediment', '#Clean room', '#Blood', '#Herbaceous plants (Grass,Crops)', '#Marine', '#Geologic', '#Engineered product', '#Lake (large)', '#Garden', '#Rhizosphere', '#Feces (Stool)', '#Sandy', '#Male', '#Insecta', '#Root (Rhizome)', '#Female', '#Wound', '#Non-marine Saline and Alkaline', '#Leaf (Phyllosphere)', '#Crustacea', '#Wetland (Swamp)', '#Water reservoir (Aquarium/pool)', '#Core sample', '#Field', '#Chicken', '#Plant (Factory)', '#Industrial production', '#House', '#Child', '#Wastewater', '#Water treatment plant', '#Stomach', '#Milk', '#Tidal flat', '#Contaminant', '#Mud (Sludge)', '#Medical practice', '#Grassland', '#Food', '#Mushroom', '#Dairy product', '#Eye', '#Animal produced food (natural)', '#Fruit (Seed)', '#Synovial fluid', '#Pond (small)', '#Forest', '#Timber', '#Canidae (Dog)', '#Joint', '#Felidae (Cat)', '#Composting', '#Bark', '#Abdomen', '#Sewage sludge', '#Sugary food', '#Urine', '#Large intestine', '#Heavy metal', '#Volcanic', '#Defined media', '#Equidae (Horse)', '#Decomposing plant', '#Animal feed', '#Cerebrospinal fluid', '#Shrub (Scrub)', '#Mine', '#Caecal content', '#Sterilized (Desinfected)', '#Thermal spring', '#Indoor Air', '#Muridae (Mouse/Rat)', '#Aspirate', '#Bone', '#Lung', '#Stem (Branch)', '#Suidae (Pig,Swine)', '#Livestock (Husbandry)', '#Freshwater', '#River (Creek)', '#Industrial wastewater']	['mesophilic', 'thermophilic', 'psychrophilic']	['aerobe', 'microaerophile', 'facultative anaerobe', 'obligate aerobe']	FALSE
2661553	2661553	GCF_009617955.1	Proteobacteria	Gammaproteobacteria	Oceanospirillales	Halomonadaceae	Cobetia	unclassified Cobetia	AM6	/	/	/	/	/	/	/
2661587	2661587	GCF_016593055.1	Proteobacteria	Gammaproteobacteria	Oceanospirillales	Halomonadaceae	Candidatus Carsonella	Candidatus Carsonella ruddii (Diaphorina cf. continua)	Dco	/	/	/	/	/	/	/
2661921	2661921	GCF_009708195.1	Proteobacteria	Gammaproteobacteria	Vibrionales	Vibrionaceae	Vibrio	unclassified Vibrio	THAF191c	Species	['#Host', '#Environmental', '#Engineered', '#Host Body-Site', '#Infection', '#Host Body Product']	['#Aquatic', '#Mammals', '#Terrestrial', '#Human', '#Food production', '#Patient', '#Fishes', '#Agriculture', '#Organ', '#Urogenital tract', '#Plant', '#Other', '#Microbial community', '#Gastrointestinal tract', '#Plants', '#Arthropoda', '#Algae']	['#Sediment', '#Bovinae (Cow, Cattle)', '#Male', '#Aquaculture', '#Marine', '#Ear', '#Child', '#Suidae (Pig,Swine)', '#Decomposing algae', '#Feces (Stool)', '#Crustacea', '#Aquatic plant', '#Brown Algae', '#Root (Rhizome)', '#Wound', '#Pond (small)']	['mesophilic', 'psychrophilic']	['aerobe']	FALSE
2661922	2661922	GCF_009676865.1	Proteobacteria	Gammaproteobacteria	Vibrionales	Vibrionaceae	Vibrio	unclassified Vibrio	THAF191d	Species	['#Host', '#Environmental', '#Engineered', '#Host Body-Site', '#Infection', '#Host Body Product']	['#Aquatic', '#Mammals', '#Terrestrial', '#Human', '#Food production', '#Patient', '#Fishes', '#Agriculture', '#Organ', '#Urogenital tract', '#Plant', '#Other', '#Microbial community', '#Gastrointestinal tract', '#Plants', '#Arthropoda', '#Algae']	['#Sediment', '#Bovinae (Cow, Cattle)', '#Male', '#Aquaculture', '#Marine', '#Ear', '#Child', '#Suidae (Pig,Swine)', '#Decomposing algae', '#Feces (Stool)', '#Crustacea', '#Aquatic plant', '#Brown Algae', '#Root (Rhizome)', '#Wound', '#Pond (small)']	['mesophilic', 'psychrophilic']	['aerobe']	FALSE
2662028	2662028	GCF_009649075.1	Actinobacteria	Actinomycetia	Propionibacteriales	Nocardioidaceae	Aeromicrobium	Aeromicrobium yanjiei	MF47	Species	/	/	/	['mesophilic']	/	/
2662033	2662033	GCF_013305665.1	Proteobacteria	Gammaproteobacteria	Pseudomonadales	Pseudomonadaceae	Pseudomonas	unclassified Pseudomonas	14181154	Species	['#Host', '#Engineered', '#Environmental', '#Host Body-Site', '#Infection', '#Host Body Product', '#Climate']	['#Plants', '#Terrestrial', '#Plant', '#Human', '#Aquatic', '#Built environment', '#Patient', '#Fluids', '#Waste', '#Other', '#Industrial', '#Agriculture', '#Contamination', '#Oral cavity and airways', '#Laboratory', '#Organ', '#Disease', '#Biodegradation', '#Gastrointestinal tract', '#Medical environment', '#Bioreactor', '#Plant infections', '#Hot', '#Urogenital tract', '#Biofilm', '#Bioremediation', '#Limb', '#Mammals', '#Birds', '#Microbial']	['#Soil', '#Herbaceous plants (Grass,Crops)', '#Clean room', '#Root (Rhizome)', '#Leaf (Phyllosphere)', '#Female', '#Rhizosphere', '#Sputum', '#Tree', '#River (Creek)', '#Sediment', '#Grove (Orchard)', '#Mine', '#Water reservoir (Aquarium/pool)', '#Male', '#Wastewater', '#Decomposing plant', '#Sewage sludge', '#Cystic fibrosis', '#Pond (small)', '#Engineered product', '#Composting', '#Plant (Factory)', '#Freshwater', '#Child', '#Urine', '#Lung', '#Mud (Sludge)', '#Geologic', '#Contaminant', '#Medical practice', '#Oil reservoir', '#Mouth', '#Core sample', '#Wound', '#Activated sludge', '#Painting', '#Digestive fluid', '#Shrub (Scrub)', '#Ankle', '#Field', '#Oil (Fuel)', '#Bacteria', '#Ear', '#Lab enrichment', '#Throat', '#Iron mat', '#Tropical', '#Brain', '#Large intestine', '#Groundwater', '#Fruit (Seed)', '#Abdomen', '#Lesion (incl. Necrosis)', '#Stem (Branch)', '#Blood', '#Aquatic plant', '#Gall', '#Waste gas', '#Caecal content', '#Timber', '#Biofilter', '#Egg', '#Muridae (Mouse/Rat)', '#Chicken', '#Nose', '#Industrial wastewater']	['mesophilic', 'psychrophilic']	['aerobe']	/
2662034	2662034	GCF_013305685.1	Proteobacteria	Gammaproteobacteria	Pseudomonadales	Pseudomonadaceae	Pseudomonas	unclassified Pseudomonas	13159349	Species	['#Host', '#Engineered', '#Environmental', '#Host Body-Site', '#Infection', '#Host Body Product', '#Climate']	['#Plants', '#Terrestrial', '#Plant', '#Human', '#Aquatic', '#Built environment', '#Patient', '#Fluids', '#Waste', '#Other', '#Industrial', '#Agriculture', '#Contamination', '#Oral cavity and airways', '#Laboratory', '#Organ', '#Disease', '#Biodegradation', '#Gastrointestinal tract', '#Medical environment', '#Bioreactor', '#Plant infections', '#Hot', '#Urogenital tract', '#Biofilm', '#Bioremediation', '#Limb', '#Mammals', '#Birds', '#Microbial']	['#Soil', '#Herbaceous plants (Grass,Crops)', '#Clean room', '#Root (Rhizome)', '#Leaf (Phyllosphere)', '#Female', '#Rhizosphere', '#Sputum', '#Tree', '#River (Creek)', '#Sediment', '#Grove (Orchard)', '#Mine', '#Water reservoir (Aquarium/pool)', '#Male', '#Wastewater', '#Decomposing plant', '#Sewage sludge', '#Cystic fibrosis', '#Pond (small)', '#Engineered product', '#Composting', '#Plant (Factory)', '#Freshwater', '#Child', '#Urine', '#Lung', '#Mud (Sludge)', '#Geologic', '#Contaminant', '#Medical practice', '#Oil reservoir', '#Mouth', '#Core sample', '#Wound', '#Activated sludge', '#Painting', '#Digestive fluid', '#Shrub (Scrub)', '#Ankle', '#Field', '#Oil (Fuel)', '#Bacteria', '#Ear', '#Lab enrichment', '#Throat', '#Iron mat', '#Tropical', '#Brain', '#Large intestine', '#Groundwater', '#Fruit (Seed)', '#Abdomen', '#Lesion (incl. Necrosis)', '#Stem (Branch)', '#Blood', '#Aquatic plant', '#Gall', '#Waste gas', '#Caecal content', '#Timber', '#Biofilter', '#Egg', '#Muridae (Mouse/Rat)', '#Chicken', '#Nose', '#Industrial wastewater']	['mesophilic', 'psychrophilic']	['aerobe']	/
2662065	2662065	GCF_009495655.1	Actinobacteria	Actinomycetia	Streptomycetales	Streptomycetaceae	Streptomyces	unclassified Streptomyces	SYP-A7193	Species	['#Environmental', '#Host', '#Host Body-Site', '#Engineered', '#Infection', '#Host Body Product', '#Condition', '#Climate']	['#Terrestrial', '#Plants', '#Plant', '#Aquatic', '#Agriculture', '#Patient', '#Human', '#Air', '#Other', '#Built environment', '#Arthropoda', '#Gastrointestinal tract', '#Fluids', '#Saline', '#Oral cavity and airways', '#Thermophilic (>45掳C)', '#Biodegradation', '#Mammals', '#Industrial', '#Waste', '#Inflammation', '#Invertebrates (Other)', '#Disease', '#Sulfuric', '#Organ', '#Medical environment', '#Anoxic (anaerobic)', '#Hot']	['#Soil', '#Root (Rhizome)', '#Herbaceous plants (Grass,Crops)', '#Garden', '#Lake (large)', '#Shrub (Scrub)', '#Insecta', '#Wound', '#Sediment', '#Composting', '#Feces (Stool)', '#Rhizoplane', '#Thermal spring', '#Marine', '#Equidae (Horse)', '#Forest', '#Indoor Air', '#Clean room', '#House', '#Mouth', '#Tree', '#Lung', '#Decomposing plant', '#Abscess', '#Spring', '#Blood', '#Field', '#Fruit (Seed)', '#Rhizosphere', '#Annelida', '#Eye', '#Male', '#Sputum', '#Wastewater', '#Meadow', '#Mud (Sludge)', '#Arid', '#Solid plant waste', '#Timber', '#Engineered product', '#Desert', '#Flower', '#Clinic', '#Female', '#Porifera (Sponges)', '#Medical practice', '#Straw', '#Machines and devices', '#Wetland (Swamp)', '#Nectar', '#Skin, Nail, Hair', '#Domestic waste', '#Specimen']	['mesophilic', 'thermophilic', 'psychrophilic']	['aerobe', 'microaerophile']	FALSE
2662261	2662261	GCF_009646095.1	Actinobacteria	Actinomycetia	Propionibacteriales	Propionibacteriaceae	Raineyella	Raineyella fluvialis	CBA3103	Species	['#Environmental']	['#Aquatic']	['#River (Creek)', '#Sediment']	['mesophilic']	/	/
2662262	2662262	GCF_009601765.2	Proteobacteria	Gammaproteobacteria	Vibrionales	Vibrionaceae	Vibrio	Vibrio algicola	SM1977	/	/	/	/	/	/	/
2662361	2662361	GCF_009557055.1	Actinobacteria	Actinomycetia	Propionibacteriales	Nocardioidaceae	Nocardioides	unclassified Nocardioides	dk884	Species	['#Environmental', '#Host', '#Host Body-Site', '#Engineered']	['#Terrestrial', '#Plants', '#Plant', '#Air', '#Agriculture', '#Aquatic', '#Waste', '#Contamination', '#Other']	['#Soil', '#Herbaceous plants (Grass,Crops)', '#Root (Rhizome)', '#Sediment', '#Field', '#Leaf (Phyllosphere)', '#Dust', '#Coast', '#Endosymbiont', '#Tidal flat', '#Marine', '#Industrial waste', '#Rhizosphere']	['mesophilic']	/	/
2662362	2662362	GCF_009557235.1	Proteobacteria	Gammaproteobacteria	Moraxellales	Moraxellaceae	Acinetobacter	Acinetobacter wanghuae	dk386	Species	/	/	/	['mesophilic']	/	/
2662363	2662363	GCF_009557455.1	Bacteroidetes	Bacteroidia	Bacteroidales	Rikenellaceae	Alistipes	unclassified Alistipes	dk3624	Species	['#Host', '#Host Body Product', '#Host Body-Site']	['#Gastrointestinal tract', '#Human', '#Mammals']	['#Muridae (Mouse/Rat)', '#Large intestine', '#Feces (Stool)', '#Caecal content']	['mesophilic']	['anaerobe']	FALSE
2662364	2662364	GCF_009557615.1	Bacteroidetes	Sphingobacteriia	Sphingobacteriales	Sphingobacteriaceae	Sphingobacterium	unclassified Sphingobacterium	dk4302	Species	['#Engineered', '#Environmental', '#Host']	['#Built environment', '#Invertebrates (Other)', '#Terrestrial', '#Biodegradation', '#Agriculture', '#Aquatic', '#Fungi']	['#Soil', '#Composting', '#Garden', '#Mushroom', '#Air conditioner', '#Annelida']	['mesophilic', 'thermophilic']	/	/
2662397	2662397	GCF_009498275.1	Actinobacteria	Actinomycetia	Streptomycetales	Streptomycetaceae	Streptomyces	Streptomyces fagopyri	QMT-28	Species	/	/	/	['mesophilic']	/	/
2662448	2662448	GCF_016864235.1	Proteobacteria	Gammaproteobacteria	Legionellales	Legionellaceae	Legionella	unclassified Legionella	MW5194	Species	['#Host', '#Host Body-Site', '#Infection', '#Engineered', '#Environmental']	['#Oral cavity and airways', '#Human', '#Built environment', '#Patient', '#Medical environment', '#Aquatic']	['#Lung', '#Indoor', '#Trachea', '#Medical practice']	['mesophilic']	['microaerophile']	/
2663009	2663009	GCF_002763595.1	Fusobacteria	Fusobacteriia	Fusobacteriales	Fusobacteriaceae	Fusobacterium	Fusobacterium pseudoperiodonticum	KCOM 1283	/	/	/	/	/	/	/
2663009	2663009	GCF_002763625.1	Fusobacteria	Fusobacteriia	Fusobacteriales	Fusobacteriaceae	Fusobacterium	Fusobacterium pseudoperiodonticum	KCOM 1261	/	/	/	/	/	/	/
2663009	2663009	GCF_002763695.1	Fusobacteria	Fusobacteriia	Fusobacteriales	Fusobacteriaceae	Fusobacterium	Fusobacterium pseudoperiodonticum	KCOM 1263	/	/	/	/	/	/	/
2663009	2663009	GCF_002763735.1	Fusobacteria	Fusobacteriia	Fusobacteriales	Fusobacteriaceae	Fusobacterium	Fusobacterium pseudoperiodonticum	KCOM 1277	/	/	/	/	/	/	/
2663009	2663009	GCF_002763775.1	Fusobacteria	Fusobacteriia	Fusobacteriales	Fusobacteriaceae	Fusobacterium	Fusobacterium pseudoperiodonticum	KCOM 1282	/	/	/	/	/	/	/
2663009	2663009	GCF_002763815.1	Fusobacteria	Fusobacteriia	Fusobacteriales	Fusobacteriaceae	Fusobacterium	Fusobacterium pseudoperiodonticum	KCOM 2305	/	/	/	/	/	/	/
2663009	2663009	GCF_002763875.1	Fusobacteria	Fusobacteriia	Fusobacteriales	Fusobacteriaceae	Fusobacterium	Fusobacterium pseudoperiodonticum	KCOM 2555	/	/	/	/	/	/	/
2663009	2663009	GCF_002763915.1	Fusobacteria	Fusobacteriia	Fusobacteriales	Fusobacteriaceae	Fusobacterium	Fusobacterium pseudoperiodonticum	KCOM 1262	/	/	/	/	/	/	/
2663009	2663009	GCF_002763925.1	Fusobacteria	Fusobacteriia	Fusobacteriales	Fusobacteriaceae	Fusobacterium	Fusobacterium pseudoperiodonticum	KCOM 2653	/	/	/	/	/	/	/
2663022	2663022	GCF_009650095.1	Firmicutes	Bacilli	Bacillales	Bacillaceae	Gracilibacillus	Gracilibacillus salitolerans	SCU50	/	/	/	/	/	/	/
2663121	2663121	GCF_009859915.1	Actinobacteria	Actinomycetia	Corynebacteriales	Nocardiaceae	Rhodococcus	unclassified Rhodococcus	WAY2	Species	['#Environmental', '#Host', '#Engineered', '#Host Body-Site', '#Infection', '#Host Body Product', '#Condition']	['#Terrestrial', '#Plants', '#Plant', '#Aquatic', '#Waste', '#Contamination', '#Patient', '#Fluids', '#Human', '#Medical product', '#Invertebrates (Other)', '#Medical device', '#Oral cavity and airways', '#Alkaline', '#Biodegradation']	['#Soil', '#Herbaceous plants (Grass,Crops)', '#Leaf (Phyllosphere)', '#Sediment', '#Groundwater', '#Forest', '#Wastewater', '#Activated sludge', '#Lake (large)', '#Sputum', '#River (Creek)', '#Composting', '#Water treatment plant', '#Catheter', '#Female', '#Lung', '#Biopsy', '#Blood']	['mesophilic']	['microaerophile', 'aerobe']	/
2663857	2663857	GCF_013177455.1	Actinobacteria	Actinomycetia	Propionibacteriales	Nocardioidaceae	Nocardioides	unclassified Nocardioides		Species	['#Environmental', '#Host', '#Host Body-Site', '#Engineered']	['#Terrestrial', '#Plants', '#Plant', '#Air', '#Agriculture', '#Aquatic', '#Waste', '#Contamination', '#Other']	['#Soil', '#Herbaceous plants (Grass,Crops)', '#Root (Rhizome)', '#Sediment', '#Field', '#Leaf (Phyllosphere)', '#Dust', '#Coast', '#Endosymbiont', '#Tidal flat', '#Marine', '#Industrial waste', '#Rhizosphere']	['mesophilic']	/	/
2663859	2663859	GCF_014334735.1	Actinobacteria	Actinomycetia	Propionibacteriales	Nocardioidaceae	Aeromicrobium	unclassified Aeromicrobium	zg-629	Species	['#Host', '#Host Body-Site', '#Environmental', '#Engineered']	['#Plants', '#Plant', '#Terrestrial', '#Aquatic', '#Industrial', '#Agriculture', '#Laboratory']	['#Herbaceous plants (Grass,Crops)', '#Leaf (Phyllosphere)', '#Root (Rhizome)', '#Soil', '#Engineered product', '#Marine', '#Field', '#Geologic', '#Sediment']	['mesophilic', 'psychrophilic']	/	/
2664091	2664091	GCF_017639855.1	Firmicutes	Bacilli	Lactobacillales	Streptococcaceae	Streptococcus	unclassified Streptococcus	zg-86	Species	['#Host', '#Host Body Product', '#Infection', '#Host Body-Site', '#Engineered', '#Environmental']	['#Human', '#Fluids', '#Patient', '#Oral cavity and airways', '#Mammals', '#Oral cavity and Airways', '#Other', '#Inflammation', '#Gastrointestinal tract', '#Food production', '#Microbial community', '#Urogenital tract', '#Disease']	['#Blood', '#Male', '#Female', '#Dental plaque', '#Throat', '#Sputum', '#Suidae (Pig,Swine)', '#Mouth', '#Child', '#Cerebrospinal fluid', '#Abscess', '#Canidae (Dog)', '#Food', '#Abdomen', '#Wound', '#Bone', '#Milk', '#Plaque', '#Pleural fluid', '#Vagina', '#Lung', '#Feces (Stool)', '#Co-culture', '#Biopsy']	['mesophilic']	['microaerophile', 'anaerobe']	FALSE
2664417	2664417	GCF_014083885.1	Proteobacteria	Alphaproteobacteria	Hyphomicrobiales	Devosiaceae	Devosia	unclassified Devosia	D6-9	Species	['#Host Body-Site', '#Host']	['#Plant', '#Plants']	['#Herbaceous plants (Grass,Crops)', '#Root (Rhizome)', '#Leaf (Phyllosphere)']	['mesophilic']	/	/
2664853	2664853	GCF_009649895.1	Proteobacteria	Gammaproteobacteria	Enterobacterales	Enterobacteriaceae	Citrobacter	unclassified Citrobacter	H12-3-2	Species	['#Engineered', '#Host Body Product', '#Host', '#Host Body-Site', '#Infection']	['#Treatment', '#Fluids', '#Food production', '#Laboratory', '#Gastrointestinal tract', '#Patient', '#Industrial', '#Oral cavity and airways', '#Human', '#Mammals']	['#Milk', '#Dairy product', '#Sterilized (Desinfected)', '#Preserved', '#Meat', '#Airways', '#Feces (Stool)', '#Child', '#Urine']	['mesophilic']	/	FALSE
2664854	2664854	GCF_009649935.1	Proteobacteria	Gammaproteobacteria	Enterobacterales	Enterobacteriaceae	Citrobacter	unclassified Citrobacter	S40-1-2	Species	['#Engineered', '#Host Body Product', '#Host', '#Host Body-Site', '#Infection']	['#Treatment', '#Fluids', '#Food production', '#Laboratory', '#Gastrointestinal tract', '#Patient', '#Industrial', '#Oral cavity and airways', '#Human', '#Mammals']	['#Milk', '#Dairy product', '#Sterilized (Desinfected)', '#Preserved', '#Meat', '#Airways', '#Feces (Stool)', '#Child', '#Urine']	['mesophilic']	/	FALSE
2664893	2664893	GCF_009650195.1	Proteobacteria	Alphaproteobacteria	Hyphomicrobiales	Rhizobiaceae	Agrobacterium	unclassified Agrobacterium	MA01	Species	['#Engineered', '#Environmental', '#Host', '#Host Body-Site']	['#Bioremediation', '#Waste', '#Terrestrial', '#Plant', '#Air', '#Biodegradation', '#Plants']	['#Waste gas', '#Composting', '#Soil', '#Rhizosphere', '#Biofilter', '#Herbaceous plants (Grass,Crops)']	['mesophilic']	/	/
2664899	2664899	GCF_009648855.1	Proteobacteria	Gammaproteobacteria	Pseudomonadales	Pseudomonadaceae	Pseudomonas	unclassified Pseudomonas	CFSAN084952	Species	['#Host', '#Engineered', '#Environmental', '#Host Body-Site', '#Infection', '#Host Body Product', '#Climate']	['#Plants', '#Terrestrial', '#Plant', '#Human', '#Aquatic', '#Built environment', '#Patient', '#Fluids', '#Waste', '#Other', '#Industrial', '#Agriculture', '#Contamination', '#Oral cavity and airways', '#Laboratory', '#Organ', '#Disease', '#Biodegradation', '#Gastrointestinal tract', '#Medical environment', '#Bioreactor', '#Plant infections', '#Hot', '#Urogenital tract', '#Biofilm', '#Bioremediation', '#Limb', '#Mammals', '#Birds', '#Microbial']	['#Soil', '#Herbaceous plants (Grass,Crops)', '#Clean room', '#Root (Rhizome)', '#Leaf (Phyllosphere)', '#Female', '#Rhizosphere', '#Sputum', '#Tree', '#River (Creek)', '#Sediment', '#Grove (Orchard)', '#Mine', '#Water reservoir (Aquarium/pool)', '#Male', '#Wastewater', '#Decomposing plant', '#Sewage sludge', '#Cystic fibrosis', '#Pond (small)', '#Engineered product', '#Composting', '#Plant (Factory)', '#Freshwater', '#Child', '#Urine', '#Lung', '#Mud (Sludge)', '#Geologic', '#Contaminant', '#Medical practice', '#Oil reservoir', '#Mouth', '#Core sample', '#Wound', '#Activated sludge', '#Painting', '#Digestive fluid', '#Shrub (Scrub)', '#Ankle', '#Field', '#Oil (Fuel)', '#Bacteria', '#Ear', '#Lab enrichment', '#Throat', '#Iron mat', '#Tropical', '#Brain', '#Large intestine', '#Groundwater', '#Fruit (Seed)', '#Abdomen', '#Lesion (incl. Necrosis)', '#Stem (Branch)', '#Blood', '#Aquatic plant', '#Gall', '#Waste gas', '#Caecal content', '#Timber', '#Biofilter', '#Egg', '#Muridae (Mouse/Rat)', '#Chicken', '#Nose', '#Industrial wastewater']	['mesophilic', 'psychrophilic']	['aerobe']	/
2665175	2665175	GCF_009906915.1	Firmicutes	Bacilli	Bacillales	Bacillaceae	Bacillus	unclassified Bacillus	AM1(2019)	Species	['#Environmental', '#Engineered', '#Host', '#Host Body Product', '#Host Body-Site', '#Infection', '#Condition']	['#Terrestrial', '#Aquatic', '#Human', '#Industrial', '#Built environment', '#Fluids', '#Patient', '#Plant', '#Plants', '#Gastrointestinal tract', '#Agriculture', '#Saline', '#Arthropoda', '#Other', '#Mammals', '#Food production', '#Thermophilic (>45掳C)', '#Waste', '#Laboratory', '#Birds', '#Acidic', '#Contamination', '#Organ', '#Medical environment', '#Limb', '#Biodegradation', '#Alkaline', '#Disease', '#Fungi', '#Medical product', '#Inflammation', '#Oral cavity and airways', '#Treatment', '#Medical device', '#Air', '#Microbial']	['#Soil', '#Sediment', '#Clean room', '#Blood', '#Herbaceous plants (Grass,Crops)', '#Marine', '#Geologic', '#Engineered product', '#Lake (large)', '#Garden', '#Rhizosphere', '#Feces (Stool)', '#Sandy', '#Male', '#Insecta', '#Root (Rhizome)', '#Female', '#Wound', '#Non-marine Saline and Alkaline', '#Leaf (Phyllosphere)', '#Crustacea', '#Wetland (Swamp)', '#Water reservoir (Aquarium/pool)', '#Core sample', '#Field', '#Chicken', '#Plant (Factory)', '#Industrial production', '#House', '#Child', '#Wastewater', '#Water treatment plant', '#Stomach', '#Milk', '#Tidal flat', '#Contaminant', '#Mud (Sludge)', '#Medical practice', '#Grassland', '#Food', '#Mushroom', '#Dairy product', '#Eye', '#Animal produced food (natural)', '#Fruit (Seed)', '#Synovial fluid', '#Pond (small)', '#Forest', '#Timber', '#Canidae (Dog)', '#Joint', '#Felidae (Cat)', '#Composting', '#Bark', '#Abdomen', '#Sewage sludge', '#Sugary food', '#Urine', '#Large intestine', '#Heavy metal', '#Volcanic', '#Defined media', '#Equidae (Horse)', '#Decomposing plant', '#Animal feed', '#Cerebrospinal fluid', '#Shrub (Scrub)', '#Mine', '#Caecal content', '#Sterilized (Desinfected)', '#Thermal spring', '#Indoor Air', '#Muridae (Mouse/Rat)', '#Aspirate', '#Bone', '#Lung', '#Stem (Branch)', '#Suidae (Pig,Swine)', '#Livestock (Husbandry)', '#Freshwater', '#River (Creek)', '#Industrial wastewater']	['mesophilic', 'thermophilic', 'psychrophilic']	['aerobe', 'microaerophile', 'facultative anaerobe', 'obligate aerobe']	FALSE
2665642	2665642	GCF_009664835.1	Actinobacteria	Actinomycetia	Pseudonocardiales	Pseudonocardiaceae	Allosaccharopolyspora	Allosaccharopolyspora coralli	E2A	Species	/	/	/	['mesophilic']	/	/
2665646	2665646	GCF_016406125.1	Firmicutes	Bacilli	Bacillales	Alicyclobacillaceae	Alicyclobacillus	unclassified Alicyclobacillus	SO9	Species	['#Condition', '#Environmental']	['#Terrestrial', '#Acidic', '#Sulfuric']	['#Soil', '#Volcanic']	['thermophilic', 'mesophilic']	/	/
2666100	2666100	GCF_009671065.1	Proteobacteria	Betaproteobacteria	Neisseriales	Neisseriaceae	Neisseria	Neisseria brasiliensis	N.177.16	/	/	/	/	/	/	/
2666127	2666127	GCF_009676825.1	Firmicutes	Bacilli	Bacillales	Bacillaceae	Bacillus	unclassified Bacillus	N3536	Species	['#Environmental', '#Engineered', '#Host', '#Host Body Product', '#Host Body-Site', '#Infection', '#Condition']	['#Terrestrial', '#Aquatic', '#Human', '#Industrial', '#Built environment', '#Fluids', '#Patient', '#Plant', '#Plants', '#Gastrointestinal tract', '#Agriculture', '#Saline', '#Arthropoda', '#Other', '#Mammals', '#Food production', '#Thermophilic (>45掳C)', '#Waste', '#Laboratory', '#Birds', '#Acidic', '#Contamination', '#Organ', '#Medical environment', '#Limb', '#Biodegradation', '#Alkaline', '#Disease', '#Fungi', '#Medical product', '#Inflammation', '#Oral cavity and airways', '#Treatment', '#Medical device', '#Air', '#Microbial']	['#Soil', '#Sediment', '#Clean room', '#Blood', '#Herbaceous plants (Grass,Crops)', '#Marine', '#Geologic', '#Engineered product', '#Lake (large)', '#Garden', '#Rhizosphere', '#Feces (Stool)', '#Sandy', '#Male', '#Insecta', '#Root (Rhizome)', '#Female', '#Wound', '#Non-marine Saline and Alkaline', '#Leaf (Phyllosphere)', '#Crustacea', '#Wetland (Swamp)', '#Water reservoir (Aquarium/pool)', '#Core sample', '#Field', '#Chicken', '#Plant (Factory)', '#Industrial production', '#House', '#Child', '#Wastewater', '#Water treatment plant', '#Stomach', '#Milk', '#Tidal flat', '#Contaminant', '#Mud (Sludge)', '#Medical practice', '#Grassland', '#Food', '#Mushroom', '#Dairy product', '#Eye', '#Animal produced food (natural)', '#Fruit (Seed)', '#Synovial fluid', '#Pond (small)', '#Forest', '#Timber', '#Canidae (Dog)', '#Joint', '#Felidae (Cat)', '#Composting', '#Bark', '#Abdomen', '#Sewage sludge', '#Sugary food', '#Urine', '#Large intestine', '#Heavy metal', '#Volcanic', '#Defined media', '#Equidae (Horse)', '#Decomposing plant', '#Animal feed', '#Cerebrospinal fluid', '#Shrub (Scrub)', '#Mine', '#Caecal content', '#Sterilized (Desinfected)', '#Thermal spring', '#Indoor Air', '#Muridae (Mouse/Rat)', '#Aspirate', '#Bone', '#Lung', '#Stem (Branch)', '#Suidae (Pig,Swine)', '#Livestock (Husbandry)', '#Freshwater', '#River (Creek)', '#Industrial wastewater']	['mesophilic', 'thermophilic', 'psychrophilic']	['aerobe', 'microaerophile', 'facultative anaerobe', 'obligate aerobe']	FALSE
2666132	2666132	GCF_902702915.1	Proteobacteria	Deltaproteobacteria	Desulfovibrionales	Desulfovibrionaceae	Desulfovibrio	unclassified Desulfovibrio	86	Species	['#Environmental', '#Engineered', '#Host', '#Condition', '#Host Body-Site', '#Host Body Product', '#Infection']	['#Terrestrial', '#Aquatic', '#Waste', '#Anoxic (anaerobic)', '#Industrial', '#Plants', '#Human', '#Fluids', '#Organ', '#Laboratory', '#Patient', '#Mammals', '#Agriculture', '#Oral cavity and Airways', '#Oral cavity and airways', '#Biodegradation']	['#Sediment', '#Mud (Sludge)', '#Marine', '#Wastewater', '#Soil', '#Rumen', '#Oil reservoir', '#Sewage sludge', '#Brackish', '#Bovinae (Cow, Cattle)', '#Solid waste', '#Lab enrichment', '#Female', '#Engineered product', '#Rumen fluid', '#Blood', '#Field', '#Anaerobic digestor', '#Plaque', '#Shrub (Scrub)', '#Dental plaque', '#Sandy', '#Water treatment plant', '#Tree', '#Herbaceous plants (Grass,Crops)']	['mesophilic']	['anaerobe', 'microaerophile']	/
2666139	2666139	GCF_014250155.1	Proteobacteria	Alphaproteobacteria	Hyphomicrobiales	Phyllobacteriaceae	Aminobacter	unclassified Aminobacter	MDW-2	Species	['#Environmental', '#Engineered', '#Host', '#Host Body-Site']	['#Aquatic', '#Terrestrial', '#Agriculture', '#Plant', '#Plants']	['#Marine', '#Mud (Sludge)', '#Root (Rhizome)', '#Sediment', '#River (Creek)', '#Greenhouse', '#Herbaceous plants (Grass,Crops)']	['mesophilic', 'psychrophilic']	/	/
2666185	2666185	GCF_009676705.1	Proteobacteria	Gammaproteobacteria	Chromatiales	Ectothiorhodospiraceae	Spiribacter	unclassified Spiribacter	2438	Species	['#Condition']	['#Saline']	/	['mesophilic']	/	/
2666332	747548	GCF_014489415.1	Cyanobacteria		Nostocales	Aphanizomenonaceae	Cylindrospermopsis	Cylindrospermopsis curvispora	GIHE-G1	/	/	/	/	/	/	/
2668067	2668067	GCF_012848475.1	Proteobacteria	Gammaproteobacteria	Oceanospirillales	Oceanospirillaceae	Marinobacterium	unclassified Marinobacterium	LSUCC0821	Species	['#Environmental']	['#Aquatic']	['#Sediment', '#Marine']	['mesophilic']	/	/
2672569	2672569	GCF_009707365.1	Actinobacteria	Actinomycetia	Propionibacteriales	Propionibacteriaceae	Microlunatus	unclassified Microlunatus	Gsoil 973	Species	['#Engineered', '#Host', '#Environmental']	['#Terrestrial', '#Agriculture', '#Plants']	['#Soil', '#Field', '#Herbaceous plants (Grass,Crops)']	['mesophilic']	/	/
2672570	2672570	GCF_017357825.1	Proteobacteria	Epsilonproteobacteria	Campylobacterales	Thiovulaceae	Sulfurimonas	unclassified Sulfurimonas	H1576	/	/	/	/	/	/	/
2674991	2674991	GCF_003713065.1	Firmicutes	Bacilli	Bacillales	Paenibacillaceae	Cohnella	Cohnella candidum	18JY8-7	Species	/	/	/	['mesophilic']	/	/
2675053	2675053	GCF_011398155.1	Proteobacteria	Gammaproteobacteria	Thiotrichales	Piscirickettsiaceae	Thiosulfativibrio	Thiosulfativibrio zosterae	AkT22	Strain	/	/	/	['psychrophilic']	/	/
2675054	2675054	GCF_011398355.1	Proteobacteria	Gammaproteobacteria	Thiotrichales	Piscirickettsiaceae	Thiosulfatimonas	Thiosulfatimonas sediminis	aks77	/	/	/	/	/	/	/
2675216	2675216	GCF_009734385.1	Actinobacteria	Actinomycetia	Corynebacteriales	Corynebacteriaceae	Corynebacterium	Corynebacterium kalinowskii	1959	Species	/	/	/	['mesophilic']	/	/
2675218	2675218	GCF_009734405.1	Actinobacteria	Actinomycetia	Corynebacteriales	Corynebacteriaceae	Corynebacterium	Corynebacterium comes	2019	Species	/	/	/	['mesophilic']	/	/
2675219	2675219	GCF_009734425.1	Actinobacteria	Actinomycetia	Corynebacteriales	Corynebacteriaceae	Corynebacterium	Corynebacterium occultum	2039	Species	/	/	/	['mesophilic']	/	/
2675225	2675225	GCF_009707465.1	Proteobacteria	Alphaproteobacteria	Sphingomonadales	Sphingomonadaceae	Novosphingobium	unclassified Novosphingobium	Gsoil 351	Species	['#Environmental', '#Engineered', '#Host', '#Host Body-Site', '#Infection']	['#Aquatic', '#Industrial', '#Built environment', '#Patient', '#Plant', '#Plants', '#Human', '#Waste', '#Oral cavity and airways', '#Terrestrial']	['#Industrial wastewater', '#Gingiva', '#Leaf (Phyllosphere)', '#Engineered product', '#Male', '#Soil', '#Clean room', '#Herbaceous plants (Grass,Crops)']	['mesophilic']	['aerobe']	/
2675298	2675298	GCF_009937995.1	Proteobacteria	Betaproteobacteria	Nitrosomonadales	Sulfuricellaceae	Sulfuriferula	Sulfuriferula nivalis	SGTM	Strain	['#Environmental']	['#Aquatic']	['#Ice']	['psychrophilic']	/	/
2675707	2675707	GCF_014168615.1	Proteobacteria	Gammaproteobacteria	Aeromonadales	Aeromonadaceae	Aeromonas	unclassified Aeromonas	WP2-W18-CRE-05	Species	['#Host', '#Infection', '#Environmental', '#Host Body Product', '#Engineered', '#Host Body-Site']	['#Human', '#Patient', '#Gastrointestinal tract', '#Terrestrial', '#Disease', '#Treatment', '#Aquatic', '#Built environment', '#Oral cavity and airways', '#Food production', '#Mammals', '#Other']	['#Feces (Stool)', '#Female', '#Mud (Sludge)', '#Water reservoir (Aquarium/pool)', '#Male', '#Dairy product', '#Caprinae (Sheep/Goat)', '#Wound', '#Child', '#Sterilized (Desinfected)', '#Lung', '#Preserved']	['mesophilic']	/	FALSE
2675710	2675710	GCF_014168815.1	Proteobacteria	Gammaproteobacteria	Enterobacterales	Enterobacteriaceae	Klebsiella	unclassified Klebsiella	WP3-W18-ESBL-02	Species	['#Engineered', '#Host', '#Host Body Product', '#Environmental', '#Climate', '#Infection']	['#Human', '#Fluids', '#Waste', '#Terrestrial', '#Patient', '#Industrial', '#Food production', '#Hot']	['#Urine', '#Activated sludge', '#Female', '#Soil', '#Tropical', '#Starter culture', '#Engineered product', '#Forest', '#Sputum', '#Water treatment plant', '#Wastewater']	['mesophilic']	['aerobe']	/
2675711	2675711	GCF_014168915.1	Proteobacteria	Gammaproteobacteria	Enterobacterales	Enterobacteriaceae	Klebsiella	unclassified Klebsiella	WP3-S18-ESBL-05	Species	['#Engineered', '#Host', '#Host Body Product', '#Environmental', '#Climate', '#Infection']	['#Human', '#Fluids', '#Waste', '#Terrestrial', '#Patient', '#Industrial', '#Food production', '#Hot']	['#Urine', '#Activated sludge', '#Female', '#Soil', '#Tropical', '#Starter culture', '#Engineered product', '#Forest', '#Sputum', '#Water treatment plant', '#Wastewater']	['mesophilic']	['aerobe']	/
2675713	2675713	GCF_014169075.1	Proteobacteria	Gammaproteobacteria	Enterobacterales	Enterobacteriaceae	Klebsiella	unclassified Klebsiella	WP4-W18-ESBL-05	Species	['#Engineered', '#Host', '#Host Body Product', '#Environmental', '#Climate', '#Infection']	['#Human', '#Fluids', '#Waste', '#Terrestrial', '#Patient', '#Industrial', '#Food production', '#Hot']	['#Urine', '#Activated sludge', '#Female', '#Soil', '#Tropical', '#Starter culture', '#Engineered product', '#Forest', '#Sputum', '#Water treatment plant', '#Wastewater']	['mesophilic']	['aerobe']	/
2675716	2675716	GCF_014169515.1	Proteobacteria	Gammaproteobacteria	Enterobacterales	Enterobacteriaceae	Klebsiella	unclassified Klebsiella	WP7-S18-CRE-02	Species	['#Engineered', '#Host', '#Host Body Product', '#Environmental', '#Climate', '#Infection']	['#Human', '#Fluids', '#Waste', '#Terrestrial', '#Patient', '#Industrial', '#Food production', '#Hot']	['#Urine', '#Activated sludge', '#Female', '#Soil', '#Tropical', '#Starter culture', '#Engineered product', '#Forest', '#Sputum', '#Water treatment plant', '#Wastewater']	['mesophilic']	['aerobe']	/
2675717	2675717	GCF_014169535.1	Proteobacteria	Gammaproteobacteria	Enterobacterales	Enterobacteriaceae	Klebsiella	unclassified Klebsiella	WP7-S18-CRE-03	Species	['#Engineered', '#Host', '#Host Body Product', '#Environmental', '#Climate', '#Infection']	['#Human', '#Fluids', '#Waste', '#Terrestrial', '#Patient', '#Industrial', '#Food production', '#Hot']	['#Urine', '#Activated sludge', '#Female', '#Soil', '#Tropical', '#Starter culture', '#Engineered product', '#Forest', '#Sputum', '#Water treatment plant', '#Wastewater']	['mesophilic']	['aerobe']	/
2675718	2675718	GCF_014169555.1	Proteobacteria	Gammaproteobacteria	Enterobacterales	Enterobacteriaceae	Klebsiella	unclassified Klebsiella	WP7-S18-ESBL-04	Species	['#Engineered', '#Host', '#Host Body Product', '#Environmental', '#Climate', '#Infection']	['#Human', '#Fluids', '#Waste', '#Terrestrial', '#Patient', '#Industrial', '#Food production', '#Hot']	['#Urine', '#Activated sludge', '#Female', '#Soil', '#Tropical', '#Starter culture', '#Engineered product', '#Forest', '#Sputum', '#Water treatment plant', '#Wastewater']	['mesophilic']	['aerobe']	/
2675726	2675726	GCF_014169755.1	Proteobacteria	Gammaproteobacteria	Enterobacterales	Enterobacteriaceae	Klebsiella	unclassified Klebsiella	WP8-S18-ESBL-06	Species	['#Engineered', '#Host', '#Host Body Product', '#Environmental', '#Climate', '#Infection']	['#Human', '#Fluids', '#Waste', '#Terrestrial', '#Patient', '#Industrial', '#Food production', '#Hot']	['#Urine', '#Activated sludge', '#Female', '#Soil', '#Tropical', '#Starter culture', '#Engineered product', '#Forest', '#Sputum', '#Water treatment plant', '#Wastewater']	['mesophilic']	['aerobe']	/
2675741	2675741	GCF_014169935.1	Proteobacteria	Gammaproteobacteria	Moraxellales	Moraxellaceae	Acinetobacter	unclassified Acinetobacter	BEC1-S18-ESBL-01	Species	['#Host', '#Host Body-Site', '#Infection', '#Host Body Product', '#Engineered', '#Environmental']	['#Human', '#Patient', '#Fluids', '#Other', '#Aquatic', '#Organ', '#Terrestrial', '#Waste', '#Built environment', '#Plants', '#Plant', '#Birds', '#Oral cavity and airways', '#Gastrointestinal tract', '#Inflammation', '#Laboratory', '#Food production', '#Fishes', '#Microbial', '#Mammals', '#Medical environment', '#Limb', '#Contamination']	['#Blood', '#Wound', '#Sputum', '#Female', '#Clean room', '#Soil', '#Herbaceous plants (Grass,Crops)', '#Abscess', '#Urine', '#Eye', '#Male', '#Wastewater', '#Skin, Nail, Hair', '#Water treatment plant', '#Decomposing animal', '#Chicken', '#Root (Rhizome)', '#Leg', '#Bacteria', '#Activated sludge', '#Cerebrospinal fluid', '#Leaf (Phyllosphere)', '#Lab enrichment', '#Water reservoir (Aquarium/pool)', '#Caprinae (Sheep/Goat)', '#Marine', '#Rhizosphere', '#Freshwater', '#Dairy product', '#Tidal flat', '#Lung', '#Throat', '#Medical practice', '#Rumen', '#Mud (Sludge)']	['mesophilic', 'thermophilic']	['aerobe', 'microaerophile']	/
2675754	2675754	GCF_009708215.1	Actinobacteria	Actinomycetia	Micrococcales	Ruaniaceae	Ruania	Haloactinobacterium kanbiaonis	HY164	/	/	/	/	/	/	/
2675791	2675791	GCF_012571345.1	Proteobacteria	Gammaproteobacteria	Enterobacterales	Enterobacteriaceae		Enterobacteriaceae endosymbiont of Macroplea mutica		/	/	/	/	/	/	/
2675795	2675795	GCF_012562765.1	Proteobacteria	Gammaproteobacteria	Enterobacterales	Enterobacteriaceae		Enterobacteriaceae endosymbiont of Plateumaris pusilla		/	/	/	/	/	/	/
2675877	2675877	GCF_013256425.1	Bacteroidetes	Cytophagia	Cytophagales	Hymenobacteraceae	Hymenobacter	unclassified Hymenobacter	BRD67	Species	['#Environmental', '#Engineered']	['#Built environment', '#Aquatic', '#Air']	['#Clean room', '#Sediment']	['psychrophilic', 'mesophilic']	/	/
2675878	2675878	GCF_013256625.1	Bacteroidetes	Cytophagia	Cytophagales	Hymenobacteraceae	Hymenobacter	unclassified Hymenobacter	BRD128	Species	['#Environmental', '#Engineered']	['#Built environment', '#Aquatic', '#Air']	['#Clean room', '#Sediment']	['psychrophilic', 'mesophilic']	/	/
2676077	2676077	GCF_009720145.1	Proteobacteria	Alphaproteobacteria	Sphingomonadales	Sphingomonadaceae	Sphingobium	unclassified Sphingobium	CAP-1	Species	['#Engineered', '#Host', '#Host Body-Site', '#Environmental']	['#Contamination', '#Terrestrial', '#Plant', '#Plants']	['#Soil', '#Leaf (Phyllosphere)', '#Herbaceous plants (Grass,Crops)']	['mesophilic', 'psychrophilic']	/	/
2676309	2676309	GCF_009720185.1	Actinobacteria	Actinomycetia	Corynebacteriales	Gordoniaceae	Gordonia	unclassified Gordonia	135	Species	['#Engineered', '#Host', '#Environmental', '#Host Body Product', '#Infection']	['#Waste', '#Human', '#Fluids', '#Patient', '#Terrestrial', '#Industrial', '#Aquatic', '#Built environment', '#Contamination']	['#Activated sludge', '#Soil', '#Male', '#Sputum', '#Wastewater', '#Blood', '#Industrial production', '#Clean room', '#Foam', '#Lake (large)', '#Female']	['mesophilic']	['microaerophile', 'aerobe']	/
2676868	2676868	GCF_009740285.1	Bacteroidetes	Chitinophagia	Chitinophagales	Chitinophagaceae	Phnomibacter	Phnomibacter ginsenosidimutans	SB-02	/	/	/	/	/	/	/
2676871	2676871	GCF_009832925.1	Actinobacteria	Actinomycetia	Streptomycetales	Streptomycetaceae	Streptomyces	unclassified Streptomyces	Tu 2975	Species	['#Environmental', '#Host', '#Host Body-Site', '#Engineered', '#Infection', '#Host Body Product', '#Condition', '#Climate']	['#Terrestrial', '#Plants', '#Plant', '#Aquatic', '#Agriculture', '#Patient', '#Human', '#Air', '#Other', '#Built environment', '#Arthropoda', '#Gastrointestinal tract', '#Fluids', '#Saline', '#Oral cavity and airways', '#Thermophilic (>45掳C)', '#Biodegradation', '#Mammals', '#Industrial', '#Waste', '#Inflammation', '#Invertebrates (Other)', '#Disease', '#Sulfuric', '#Organ', '#Medical environment', '#Anoxic (anaerobic)', '#Hot']	['#Soil', '#Root (Rhizome)', '#Herbaceous plants (Grass,Crops)', '#Garden', '#Lake (large)', '#Shrub (Scrub)', '#Insecta', '#Wound', '#Sediment', '#Composting', '#Feces (Stool)', '#Rhizoplane', '#Thermal spring', '#Marine', '#Equidae (Horse)', '#Forest', '#Indoor Air', '#Clean room', '#House', '#Mouth', '#Tree', '#Lung', '#Decomposing plant', '#Abscess', '#Spring', '#Blood', '#Field', '#Fruit (Seed)', '#Rhizosphere', '#Annelida', '#Eye', '#Male', '#Sputum', '#Wastewater', '#Meadow', '#Mud (Sludge)', '#Arid', '#Solid plant waste', '#Timber', '#Engineered product', '#Desert', '#Flower', '#Clinic', '#Female', '#Porifera (Sponges)', '#Medical practice', '#Straw', '#Machines and devices', '#Wetland (Swamp)', '#Nectar', '#Skin, Nail, Hair', '#Domestic waste', '#Specimen']	['mesophilic', 'thermophilic', 'psychrophilic']	['aerobe', 'microaerophile']	FALSE
2678688	2678688	GCF_009762795.1	Proteobacteria	Deltaproteobacteria	Desulfovibrionales	Desulfovibrionaceae	Pseudodesulfovibrio	Pseudodesulfovibrio cashew	SRB007	/	/	/	/	/	/	/
2679994	2679994	GCF_009828705.1	Proteobacteria	Gammaproteobacteria	Pasteurellales	Pasteurellaceae	Mannheimia	Mannheimia ovis	ZY170218	Strain	/	/	/	['mesophilic']	['facultative anaerobe']	/
2679995	2679995	GCF_017750945.1	Proteobacteria	Gammaproteobacteria	Pasteurellales	Pasteurellaceae	Mannheimia	unclassified Mannheimia	ZY171111	Species	['#Host', '#Host Body-Site', '#Infection']	['#Mammals', '#Oral cavity and airways', '#Organ', '#Disease', '#Urogenital tract', '#Inflammation']	['#Bovinae (Cow, Cattle)', '#Lung', '#Caprinae (Sheep/Goat)', '#Leporidae (Rabbit/Hare)', '#Rumen', '#Mammary gland', '#Mouth']	['mesophilic']	['microaerophile']	/
2681307	2681307	GCF_009734465.1	Proteobacteria	Gammaproteobacteria	Enterobacterales	Enterobacteriaceae	Leclercia	unclassified Leclercia	J807	Species	['#Engineered']	['#Food production']	['#Food']	['mesophilic']	/	/
2681308	2681308	GCF_009734485.1	Proteobacteria	Gammaproteobacteria	Enterobacterales	Enterobacteriaceae	Leclercia	unclassified Leclercia	119287	Species	['#Engineered']	['#Food production']	['#Food']	['mesophilic']	/	/
2681309	2681309	GCF_009740165.1	Proteobacteria	Gammaproteobacteria	Enterobacterales	Enterobacteriaceae	Leclercia	unclassified Leclercia	1106151	Species	['#Engineered']	['#Food production']	['#Food']	['mesophilic']	/	/
2681310	2681310	GCF_012769535.1	Proteobacteria	Gammaproteobacteria	Methylococcales	Methylococcaceae	Methylococcus	Methylococcus geothermalis	IM1	Species	/	/	/	['thermophilic']	/	/
2681387	2681387	GCF_015135575.1	Proteobacteria	Gammaproteobacteria	Enterobacterales	Enterobacteriaceae	Klebsiella	unclassified Klebsiella	STW0522-44	Species	['#Engineered', '#Host', '#Host Body Product', '#Environmental', '#Climate', '#Infection']	['#Human', '#Fluids', '#Waste', '#Terrestrial', '#Patient', '#Industrial', '#Food production', '#Hot']	['#Urine', '#Activated sludge', '#Female', '#Soil', '#Tropical', '#Starter culture', '#Engineered product', '#Forest', '#Sputum', '#Water treatment plant', '#Wastewater']	['mesophilic']	['aerobe']	/
2681547	2681547	GCF_011326135.1	Proteobacteria	Gammaproteobacteria	Cellvibrionales	Microbulbiferaceae	Microbulbifer	unclassified Microbulbifer	SH-1	Species	['#Environmental']	['#Aquatic']	['#Marine']	['mesophilic']	/	/
2681549	2681549	GCF_009739515.1	Proteobacteria	Alphaproteobacteria	Sphingomonadales	Sphingomonadaceae	Sphingomonas	Sphingomonas profundi	LMO-1	Species	/	/	/	['mesophilic']	/	/
2681552	2681552	GCF_017161115.1	Proteobacteria	Betaproteobacteria	Burkholderiales	Comamonadaceae	Variovorax	unclassified Variovorax	RKNM96	Species	['#Host', '#Host Body-Site', '#Environmental', '#Engineered']	['#Plant', '#Plants', '#Terrestrial', '#Built environment', '#Agriculture', '#Industrial']	['#Herbaceous plants (Grass,Crops)', '#Soil', '#Root (Rhizome)', '#Leaf (Phyllosphere)', '#Garden', '#Plant (Factory)', '#Clean room']	['mesophilic']	/	/
2681983	2681983	GCF_013347965.1	Proteobacteria	Gammaproteobacteria	Pseudomonadales	Pseudomonadaceae	Pseudomonas	Pseudomonas bijieensis	L22-9	/	/	/	/	/	/	/
2681984	2681984	GCF_009738185.1	Proteobacteria	Gammaproteobacteria	Enterobacterales	Erwiniaceae	Erwinia	unclassified Erwinia	J780	Species	['#Host', '#Host Body-Site']	['#Plants', '#Plant']	['#Herbaceous plants (Grass,Crops)', '#Leaf (Phyllosphere)', '#Stem (Branch)', '#Tree']	['mesophilic']	/	/
2681986	2681986	GCF_009827135.1	Proteobacteria	Gammaproteobacteria	Enterobacterales	Enterobacteriaceae	Candidatus Blochmannia	Blochmannia endosymbiont of Camponotus nipponensis		/	/	/	/	/	/	/
2681987	2681987	GCF_014857065.1	Proteobacteria	Gammaproteobacteria	Enterobacterales	Enterobacteriaceae	Candidatus Blochmannia	Blochmannia endosymbiont of Colobopsis nipponica		/	/	/	/	/	/	/
2682091	2682091	GCF_009754905.2	Bacteroidetes	Sphingobacteriia	Sphingobacteriales	Sphingobacteriaceae	Mucilaginibacter	Mucilaginibacter ginkgonis	HMF7856	/	/	/	/	/	/	/
2682456	2682456	GCF_013393365.1	Firmicutes	Negativicutes	Veillonellales	Veillonellaceae	Veillonella	Veillonella nakazawae	T1-7	/	/	/	/	/	/	/
2682487	2682487	GCF_014083965.1	Proteobacteria	Gammaproteobacteria	Xanthomonadales	Xanthomonadaceae	Stenotrophomonas	unclassified Stenotrophomonas	SXG-1	Species	['#Host', '#Infection', '#Host Body Product', '#Host Body-Site', '#Engineered', '#Environmental']	['#Human', '#Patient', '#Fluids', '#Oral cavity and airways', '#Organ', '#Other', '#Built environment', '#Fishes', '#Plants', '#Medical device', '#Gastrointestinal tract', '#Disease', '#Terrestrial', '#Plant', '#Medical environment']	['#Female', '#Trachea', '#Male', '#Aspirate', '#Blood', '#Child', '#Urine', '#Eye', '#Wound', '#Clean room', '#Leaf (Phyllosphere)', '#Swab', '#Mine', '#Stomach', '#Catheter', '#Lung', '#Geologic', '#Medical practice', '#Herbaceous plants (Grass,Crops)']	['mesophilic']	['aerobe']	/
2682541	2682541	GCF_009818105.1	Firmicutes	Bacilli	Bacillales	Bacillaceae	Bacillus	unclassified Bacillus	N1-1	Species	['#Environmental', '#Engineered', '#Host', '#Host Body Product', '#Host Body-Site', '#Infection', '#Condition']	['#Terrestrial', '#Aquatic', '#Human', '#Industrial', '#Built environment', '#Fluids', '#Patient', '#Plant', '#Plants', '#Gastrointestinal tract', '#Agriculture', '#Saline', '#Arthropoda', '#Other', '#Mammals', '#Food production', '#Thermophilic (>45掳C)', '#Waste', '#Laboratory', '#Birds', '#Acidic', '#Contamination', '#Organ', '#Medical environment', '#Limb', '#Biodegradation', '#Alkaline', '#Disease', '#Fungi', '#Medical product', '#Inflammation', '#Oral cavity and airways', '#Treatment', '#Medical device', '#Air', '#Microbial']	['#Soil', '#Sediment', '#Clean room', '#Blood', '#Herbaceous plants (Grass,Crops)', '#Marine', '#Geologic', '#Engineered product', '#Lake (large)', '#Garden', '#Rhizosphere', '#Feces (Stool)', '#Sandy', '#Male', '#Insecta', '#Root (Rhizome)', '#Female', '#Wound', '#Non-marine Saline and Alkaline', '#Leaf (Phyllosphere)', '#Crustacea', '#Wetland (Swamp)', '#Water reservoir (Aquarium/pool)', '#Core sample', '#Field', '#Chicken', '#Plant (Factory)', '#Industrial production', '#House', '#Child', '#Wastewater', '#Water treatment plant', '#Stomach', '#Milk', '#Tidal flat', '#Contaminant', '#Mud (Sludge)', '#Medical practice', '#Grassland', '#Food', '#Mushroom', '#Dairy product', '#Eye', '#Animal produced food (natural)', '#Fruit (Seed)', '#Synovial fluid', '#Pond (small)', '#Forest', '#Timber', '#Canidae (Dog)', '#Joint', '#Felidae (Cat)', '#Composting', '#Bark', '#Abdomen', '#Sewage sludge', '#Sugary food', '#Urine', '#Large intestine', '#Heavy metal', '#Volcanic', '#Defined media', '#Equidae (Horse)', '#Decomposing plant', '#Animal feed', '#Cerebrospinal fluid', '#Shrub (Scrub)', '#Mine', '#Caecal content', '#Sterilized (Desinfected)', '#Thermal spring', '#Indoor Air', '#Muridae (Mouse/Rat)', '#Aspirate', '#Bone', '#Lung', '#Stem (Branch)', '#Suidae (Pig,Swine)', '#Livestock (Husbandry)', '#Freshwater', '#River (Creek)', '#Industrial wastewater']	['mesophilic', 'thermophilic', 'psychrophilic']	['aerobe', 'microaerophile', 'facultative anaerobe', 'obligate aerobe']	FALSE
2683193	2683193	GCF_010748895.1	Firmicutes	Bacilli	Bacillales	Paenibacillaceae	Brevibacillus	unclassified Brevibacillus	7WMA2	Species	['#Host', '#Engineered', '#Host Body Product', '#Infection', '#Host Body-Site']	['#Human', '#Industrial', '#Fluids', '#Built environment', '#Patient', '#Plant', '#Plants', '#Medical environment']	['#Blood', '#Leaf (Phyllosphere)', '#Engineered product', '#Clean room', '#Medical practice', '#Herbaceous plants (Grass,Crops)']	['mesophilic', 'thermophilic']	['aerobe']	/
2683272	2683272	GCF_011009015.1	Proteobacteria	Gammaproteobacteria	Oceanospirillales	Zooshikellaceae	Spartinivicinus	Spartinivicinus ruber	S2-4-1H	/	/	/	/	/	/	/
2683590	2683590	GCF_009755725.1	Actinobacteria	Actinomycetia	Micrococcales	Microbacteriaceae	Diaminobutyricimonas	unclassified Diaminobutyricimonas	LJ205	/	/	/	/	/	/	/
2683680	2683680	GCF_009759805.1	Firmicutes	Bacilli	Bacillales	Bacillaceae	Bacillus	unclassified Bacillus	ms-22	Species	['#Environmental', '#Engineered', '#Host', '#Host Body Product', '#Host Body-Site', '#Infection', '#Condition']	['#Terrestrial', '#Aquatic', '#Human', '#Industrial', '#Built environment', '#Fluids', '#Patient', '#Plant', '#Plants', '#Gastrointestinal tract', '#Agriculture', '#Saline', '#Arthropoda', '#Other', '#Mammals', '#Food production', '#Thermophilic (>45掳C)', '#Waste', '#Laboratory', '#Birds', '#Acidic', '#Contamination', '#Organ', '#Medical environment', '#Limb', '#Biodegradation', '#Alkaline', '#Disease', '#Fungi', '#Medical product', '#Inflammation', '#Oral cavity and airways', '#Treatment', '#Medical device', '#Air', '#Microbial']	['#Soil', '#Sediment', '#Clean room', '#Blood', '#Herbaceous plants (Grass,Crops)', '#Marine', '#Geologic', '#Engineered product', '#Lake (large)', '#Garden', '#Rhizosphere', '#Feces (Stool)', '#Sandy', '#Male', '#Insecta', '#Root (Rhizome)', '#Female', '#Wound', '#Non-marine Saline and Alkaline', '#Leaf (Phyllosphere)', '#Crustacea', '#Wetland (Swamp)', '#Water reservoir (Aquarium/pool)', '#Core sample', '#Field', '#Chicken', '#Plant (Factory)', '#Industrial production', '#House', '#Child', '#Wastewater', '#Water treatment plant', '#Stomach', '#Milk', '#Tidal flat', '#Contaminant', '#Mud (Sludge)', '#Medical practice', '#Grassland', '#Food', '#Mushroom', '#Dairy product', '#Eye', '#Animal produced food (natural)', '#Fruit (Seed)', '#Synovial fluid', '#Pond (small)', '#Forest', '#Timber', '#Canidae (Dog)', '#Joint', '#Felidae (Cat)', '#Composting', '#Bark', '#Abdomen', '#Sewage sludge', '#Sugary food', '#Urine', '#Large intestine', '#Heavy metal', '#Volcanic', '#Defined media', '#Equidae (Horse)', '#Decomposing plant', '#Animal feed', '#Cerebrospinal fluid', '#Shrub (Scrub)', '#Mine', '#Caecal content', '#Sterilized (Desinfected)', '#Thermal spring', '#Indoor Air', '#Muridae (Mouse/Rat)', '#Aspirate', '#Bone', '#Lung', '#Stem (Branch)', '#Suidae (Pig,Swine)', '#Livestock (Husbandry)', '#Freshwater', '#River (Creek)', '#Industrial wastewater']	['mesophilic', 'thermophilic', 'psychrophilic']	['aerobe', 'microaerophile', 'facultative anaerobe', 'obligate aerobe']	FALSE
2683822	2683822	GCF_013458095.1	Proteobacteria	Gammaproteobacteria	Enterobacterales	Enterobacteriaceae	Citrobacter	unclassified Citrobacter	172116965	Species	['#Engineered', '#Host Body Product', '#Host', '#Host Body-Site', '#Infection']	['#Treatment', '#Fluids', '#Food production', '#Laboratory', '#Gastrointestinal tract', '#Patient', '#Industrial', '#Oral cavity and airways', '#Human', '#Mammals']	['#Milk', '#Dairy product', '#Sterilized (Desinfected)', '#Preserved', '#Meat', '#Airways', '#Feces (Stool)', '#Child', '#Urine']	['mesophilic']	/	FALSE
2683967	2683967	GCF_009792315.1	Tenericutes	Mollicutes	Mycoplasmatales	Mycoplasmataceae	Mycoplasma	unclassified Mycoplasma	NEAQ87857	Species	['#Host', '#Host Body-Site', '#Infection', '#Host Body Product']	['#Oral cavity and airways', '#Mammals', '#Patient', '#Birds', '#Urogenital tract', '#Disease', '#Organ', '#Human', '#Oral cavity and Airways', '#Other']	['#Swab', '#Aquatic mammal', '#Mouth', '#Lung', '#Post mortem', '#Kidney', '#Airways', '#Spleen', '#Bovinae (Cow, Cattle)', '#Wound', '#Saliva']	['mesophilic']	['anaerobe', 'aerobe', 'microaerophile']	/
2684405	2684405	GCF_014522205.1	Actinobacteria	Actinomycetia	Corynebacteriales	Corynebacteriaceae	Corynebacterium	unclassified Corynebacterium	4H37-19	Species	['#Host', '#Infection', '#Host Body Product', '#Host Body-Site', '#Engineered', '#Environmental']	['#Human', '#Patient', '#Fluids', '#Other', '#Industrial', '#Disease', '#Organ', '#Mammals', '#Laboratory', '#Medical environment', '#Limb', '#Oral cavity and Airways', '#Built environment', '#Bioremediation', '#Waste', '#Oral cavity and airways', '#Medical device', '#Agriculture', '#Biodegradation', '#Inflammation', '#Aquatic']	['#Blood', '#Wound', '#Female', '#Male', '#Abscess', '#Eye', '#Child', '#Bovinae (Cow, Cattle)', '#Urine', '#Industrial production', '#Cerebrospinal fluid', '#Contaminant', '#Defined media', '#Sputum', '#Leg', '#Thoracic segment', '#Engineered product', '#Plant (Factory)', '#Medical practice', '#Composting', '#Livestock (Husbandry)', '#Biofilter', '#Milk', '#Pleural fluid', '#Skin, Nail, Hair', '#Waste gas', '#Clean room', '#Catheter', '#Leporidae (Rabbit/Hare)']	['mesophilic']	['microaerophile', 'aerobe', 'anaerobe', 'facultative anaerobe']	/
2684406	2684406	GCF_014262665.1	Actinobacteria	Actinomycetia	Corynebacteriales	Corynebacteriaceae	Corynebacterium	Corynebacterium anserum	23H37-10	/	/	/	/	/	/	/
2684468	2684468	GCF_009789635.1	Actinobacteria	Actinomycetia	Streptomycetales	Streptomycetaceae	Streptomyces	unclassified Streptomyces	QHH-9511	Species	['#Environmental', '#Host', '#Host Body-Site', '#Engineered', '#Infection', '#Host Body Product', '#Condition', '#Climate']	['#Terrestrial', '#Plants', '#Plant', '#Aquatic', '#Agriculture', '#Patient', '#Human', '#Air', '#Other', '#Built environment', '#Arthropoda', '#Gastrointestinal tract', '#Fluids', '#Saline', '#Oral cavity and airways', '#Thermophilic (>45掳C)', '#Biodegradation', '#Mammals', '#Industrial', '#Waste', '#Inflammation', '#Invertebrates (Other)', '#Disease', '#Sulfuric', '#Organ', '#Medical environment', '#Anoxic (anaerobic)', '#Hot']	['#Soil', '#Root (Rhizome)', '#Herbaceous plants (Grass,Crops)', '#Garden', '#Lake (large)', '#Shrub (Scrub)', '#Insecta', '#Wound', '#Sediment', '#Composting', '#Feces (Stool)', '#Rhizoplane', '#Thermal spring', '#Marine', '#Equidae (Horse)', '#Forest', '#Indoor Air', '#Clean room', '#House', '#Mouth', '#Tree', '#Lung', '#Decomposing plant', '#Abscess', '#Spring', '#Blood', '#Field', '#Fruit (Seed)', '#Rhizosphere', '#Annelida', '#Eye', '#Male', '#Sputum', '#Wastewater', '#Meadow', '#Mud (Sludge)', '#Arid', '#Solid plant waste', '#Timber', '#Engineered product', '#Desert', '#Flower', '#Clinic', '#Female', '#Porifera (Sponges)', '#Medical practice', '#Straw', '#Machines and devices', '#Wetland (Swamp)', '#Nectar', '#Skin, Nail, Hair', '#Domestic waste', '#Specimen']	['mesophilic', 'thermophilic', 'psychrophilic']	['aerobe', 'microaerophile']	FALSE
2684469	2684469	GCF_014083985.1	Actinobacteria	Actinomycetia	Streptomycetales	Streptomycetaceae	Streptomyces	unclassified Streptomyces	SCUT-3	Species	['#Environmental', '#Host', '#Host Body-Site', '#Engineered', '#Infection', '#Host Body Product', '#Condition', '#Climate']	['#Terrestrial', '#Plants', '#Plant', '#Aquatic', '#Agriculture', '#Patient', '#Human', '#Air', '#Other', '#Built environment', '#Arthropoda', '#Gastrointestinal tract', '#Fluids', '#Saline', '#Oral cavity and airways', '#Thermophilic (>45掳C)', '#Biodegradation', '#Mammals', '#Industrial', '#Waste', '#Inflammation', '#Invertebrates (Other)', '#Disease', '#Sulfuric', '#Organ', '#Medical environment', '#Anoxic (anaerobic)', '#Hot']	['#Soil', '#Root (Rhizome)', '#Herbaceous plants (Grass,Crops)', '#Garden', '#Lake (large)', '#Shrub (Scrub)', '#Insecta', '#Wound', '#Sediment', '#Composting', '#Feces (Stool)', '#Rhizoplane', '#Thermal spring', '#Marine', '#Equidae (Horse)', '#Forest', '#Indoor Air', '#Clean room', '#House', '#Mouth', '#Tree', '#Lung', '#Decomposing plant', '#Abscess', '#Spring', '#Blood', '#Field', '#Fruit (Seed)', '#Rhizosphere', '#Annelida', '#Eye', '#Male', '#Sputum', '#Wastewater', '#Meadow', '#Mud (Sludge)', '#Arid', '#Solid plant waste', '#Timber', '#Engineered product', '#Desert', '#Flower', '#Clinic', '#Female', '#Porifera (Sponges)', '#Medical practice', '#Straw', '#Machines and devices', '#Wetland (Swamp)', '#Nectar', '#Skin, Nail, Hair', '#Domestic waste', '#Specimen']	['mesophilic', 'thermophilic', 'psychrophilic']	['aerobe', 'microaerophile']	FALSE
2684658	2684658	GCF_009792335.1	Firmicutes	Bacilli	Lactobacillales	Streptococcaceae	Streptococcus	unclassified Streptococcus	CNU 77-61	Species	['#Host', '#Host Body Product', '#Infection', '#Host Body-Site', '#Engineered', '#Environmental']	['#Human', '#Fluids', '#Patient', '#Oral cavity and airways', '#Mammals', '#Oral cavity and Airways', '#Other', '#Inflammation', '#Gastrointestinal tract', '#Food production', '#Microbial community', '#Urogenital tract', '#Disease']	['#Blood', '#Male', '#Female', '#Dental plaque', '#Throat', '#Sputum', '#Suidae (Pig,Swine)', '#Mouth', '#Child', '#Cerebrospinal fluid', '#Abscess', '#Canidae (Dog)', '#Food', '#Abdomen', '#Wound', '#Bone', '#Milk', '#Plaque', '#Pleural fluid', '#Vagina', '#Lung', '#Feces (Stool)', '#Co-culture', '#Biopsy']	['mesophilic']	['microaerophile', 'anaerobe']	FALSE
2685869	2685869	GCF_011420305.2	Actinobacteria	Actinomycetia	Propionibacteriales	Nocardioidaceae	Nocardioides	unclassified Nocardioides	ZJ1313	Species	['#Environmental', '#Host', '#Host Body-Site', '#Engineered']	['#Terrestrial', '#Plants', '#Plant', '#Air', '#Agriculture', '#Aquatic', '#Waste', '#Contamination', '#Other']	['#Soil', '#Herbaceous plants (Grass,Crops)', '#Root (Rhizome)', '#Sediment', '#Field', '#Leaf (Phyllosphere)', '#Dust', '#Coast', '#Endosymbiont', '#Tidal flat', '#Marine', '#Industrial waste', '#Rhizosphere']	['mesophilic']	/	/
2686014	2686014	GCF_009856525.1	Proteobacteria	Alphaproteobacteria	Rickettsiales	Anaplasmataceae	Neorickettsia	Neorickettsia findlayensis	Fin17	/	/	/	/	/	/	/
2686077	2686077	GCF_013394595.1	Bacteroidetes	Flavobacteriia	Flavobacteriales	Flavobacteriaceae	Winogradskyella	Winogradskyella forsetii	HL857	/	/	/	/	/	/	/
2686077	2686077	GCF_013394615.1	Bacteroidetes	Flavobacteriia	Flavobacteriales	Flavobacteriaceae	Winogradskyella	Winogradskyella forsetii	HL6110	/	/	/	/	/	/	/
2686077	2686077	GCF_013394635.1	Bacteroidetes	Flavobacteriia	Flavobacteriales	Flavobacteriaceae	Winogradskyella	Winogradskyella forsetii	SW133	/	/	/	/	/	/	/
2686078	2686078	GCF_013394655.1	Bacteroidetes	Flavobacteriia	Flavobacteriales	Flavobacteriaceae	Winogradskyella	Winogradskyella schleiferi	Z215	/	/	/	/	/	/	/
2686094	2686094	GCF_009792355.1	Proteobacteria	Alphaproteobacteria	Caulobacterales	Caulobacteraceae	Terricaulis	Terricaulis silvestris	0127_4	/	/	/	/	/	/	/
2686210	2686210	GCF_011387195.1	Firmicutes	Bacilli	Lactobacillales	Streptococcaceae	Streptococcus	unclassified Streptococcus	CNU G2	Species	['#Host', '#Host Body Product', '#Infection', '#Host Body-Site', '#Engineered', '#Environmental']	['#Human', '#Fluids', '#Patient', '#Oral cavity and airways', '#Mammals', '#Oral cavity and Airways', '#Other', '#Inflammation', '#Gastrointestinal tract', '#Food production', '#Microbial community', '#Urogenital tract', '#Disease']	['#Blood', '#Male', '#Female', '#Dental plaque', '#Throat', '#Sputum', '#Suidae (Pig,Swine)', '#Mouth', '#Child', '#Cerebrospinal fluid', '#Abscess', '#Canidae (Dog)', '#Food', '#Abdomen', '#Wound', '#Bone', '#Milk', '#Plaque', '#Pleural fluid', '#Vagina', '#Lung', '#Feces (Stool)', '#Co-culture', '#Biopsy']	['mesophilic']	['microaerophile', 'anaerobe']	FALSE
2686288	1126	GCF_009792235.1	Cyanobacteria		Chroococcales	Microcystaceae	Microcystis	Microcystis aeruginosa	FD4	/	/	/	/	/	/	/
2686304	2686304	GCF_009796285.1	Actinobacteria	Actinomycetia	Streptomycetales	Streptomycetaceae	Streptomyces	Streptomyces broussonetiae	T44	Species	/	/	/	['mesophilic']	/	/
2686358	2686358	GCF_009796765.1	Proteobacteria	Gammaproteobacteria	Alteromonadales	Alteromonadaceae	Paraglaciecola	unclassified Paraglaciecola	L3A3	/	/	/	/	/	/	/
2686359	2686359	GCF_009796745.1	Proteobacteria	Gammaproteobacteria	Alteromonadales	Alteromonadaceae	Paraglaciecola	unclassified Paraglaciecola	L1A13	/	/	/	/	/	/	/
2686360	2686360	GCF_009796845.1	Proteobacteria	Gammaproteobacteria	Oceanospirillales	Halomonadaceae	Cobetia	unclassified Cobetia	L2A1	/	/	/	/	/	/	/
2686361	2686361	GCF_009796785.1	Bacteroidetes	Flavobacteriia	Flavobacteriales	Flavobacteriaceae	Polaribacter	unclassified Polaribacter	L3A8	Species	['#Host', '#Environmental']	['#Aquatic', '#Invertebrates (Other)']	['#Porifera (Sponges)', '#Marine']	['mesophilic', 'psychrophilic']	/	/
2686362	2686362	GCF_009797025.1	Bacteroidetes	Flavobacteriia	Flavobacteriales	Flavobacteriaceae	Cellulophaga	unclassified Cellulophaga	L1A9	/	/	/	/	/	/	/
2686363	2686363	GCF_009796865.1	Bacteroidetes	Flavobacteriia	Flavobacteriales	Flavobacteriaceae	Formosa	unclassified Formosa	L2A11	/	/	/	/	/	/	/
2686365	2686365	GCF_009796805.1	Bacteroidetes	Flavobacteriia	Flavobacteriales	Flavobacteriaceae	Algibacter	unclassified Algibacter	L1A34	Species	['#Environmental']	['#Aquatic']	['#Marine']	['mesophilic']	/	/
2686366	2686366	GCF_009796825.1	Bacteroidetes	Flavobacteriia	Flavobacteriales	Flavobacteriaceae	Algibacter	unclassified Algibacter	L3A6	Species	['#Environmental']	['#Aquatic']	['#Marine']	['mesophilic']	/	/
2689569	2689569	GCF_009832865.1	Proteobacteria	Gammaproteobacteria	Alteromonadales	Colwelliaceae	Colwellia	unclassified Colwellia	20A7	Species	['#Environmental']	['#Aquatic']	['#Sediment', '#Marine']	['psychrophilic']	/	/
2690380	2690380	GCF_009834385.1	Firmicutes	Bacilli	Lactobacillales	Lactobacillaceae	Lactobacillus	unclassified Lactobacillus	JM1	Species	['#Host', '#Host Body Product', '#Engineered', '#Host Body-Site', '#Infection', '#Environmental']	['#Human', '#Fluids', '#Food production', '#Patient', '#Urogenital tract', '#Microbial community', '#Gastrointestinal tract', '#Mammals', '#Other', '#Organ', '#Industrial']	['#Blood', '#Fermented', '#Urine', '#Beverage', '#Female', '#Vagina', '#Vegetable (incl. Grains)', '#Meat', '#Abscess', '#Equidae (Horse)', '#Nose', '#Child', '#Industrial production', '#Dairy product', '#Abdomen', '#Feces (Stool)', '#Leporidae (Rabbit/Hare)']	['mesophilic']	['anaerobe', 'microaerophile', 'aerobe']	FALSE
2690837	2690837	GCF_009834925.2	Actinobacteria	Coriobacteriia	Eggerthellales	Eggerthellaceae	Eggerthella	Eggerthella guodeyinii	HF-1101	/	/	/	/	/	/	/
2691571	2691571	GCF_009832905.1	Proteobacteria	Gammaproteobacteria	Xanthomonadales	Xanthomonadaceae	Stenotrophomonas	unclassified Stenotrophomonas	364	Species	['#Host', '#Infection', '#Host Body Product', '#Host Body-Site', '#Engineered', '#Environmental']	['#Human', '#Patient', '#Fluids', '#Oral cavity and airways', '#Organ', '#Other', '#Built environment', '#Fishes', '#Plants', '#Medical device', '#Gastrointestinal tract', '#Disease', '#Terrestrial', '#Plant', '#Medical environment']	['#Female', '#Trachea', '#Male', '#Aspirate', '#Blood', '#Child', '#Urine', '#Eye', '#Wound', '#Clean room', '#Leaf (Phyllosphere)', '#Swab', '#Mine', '#Stomach', '#Catheter', '#Lung', '#Geologic', '#Medical practice', '#Herbaceous plants (Grass,Crops)']	['mesophilic']	['aerobe']	/
2691913	2691913	GCF_014084005.1	Proteobacteria	Alphaproteobacteria	Hyphomicrobiales	Brucellaceae	Brucella	unclassified Brucella	BO3	Species	['#Host', '#Host Body Product', '#Infection', '#Environmental', '#Engineered', '#Host Body-Site', '#Condition']	['#Fluids', '#Human', '#Patient', '#Industrial', '#Aquatic', '#Limb', '#Saline', '#Invertebrates (Other)', '#Terrestrial', '#Organ']	['#Blood', '#Male', '#Tunicata', '#Vascular system', '#Joint', '#Aspirate', '#Lake (large)', '#Soil', '#Female']	['mesophilic']	['microaerophile', 'aerobe']	/
2692125	2692125	GCF_015240065.1	Actinobacteria	Actinomycetia	Actinomycetales	Actinomycetaceae	Nanchangia	Nanchangia anserum	C64	/	/	/	/	/	/	/
2692134	2692134	GCF_011604685.1	Bacteroidetes	Cytophagia	Cytophagales	Cytophagaceae	Spirosoma	Spirosoma aureum	BT328	Strain	/	/	/	['mesophilic']	['aerobe']	/
2692233	2692233	GCF_009834145.1	Actinobacteria	Actinomycetia	Streptomycetales	Streptomycetaceae	Streptomyces	unclassified Streptomyces	HF10	Species	['#Environmental', '#Host', '#Host Body-Site', '#Engineered', '#Infection', '#Host Body Product', '#Condition', '#Climate']	['#Terrestrial', '#Plants', '#Plant', '#Aquatic', '#Agriculture', '#Patient', '#Human', '#Air', '#Other', '#Built environment', '#Arthropoda', '#Gastrointestinal tract', '#Fluids', '#Saline', '#Oral cavity and airways', '#Thermophilic (>45掳C)', '#Biodegradation', '#Mammals', '#Industrial', '#Waste', '#Inflammation', '#Invertebrates (Other)', '#Disease', '#Sulfuric', '#Organ', '#Medical environment', '#Anoxic (anaerobic)', '#Hot']	['#Soil', '#Root (Rhizome)', '#Herbaceous plants (Grass,Crops)', '#Garden', '#Lake (large)', '#Shrub (Scrub)', '#Insecta', '#Wound', '#Sediment', '#Composting', '#Feces (Stool)', '#Rhizoplane', '#Thermal spring', '#Marine', '#Equidae (Horse)', '#Forest', '#Indoor Air', '#Clean room', '#House', '#Mouth', '#Tree', '#Lung', '#Decomposing plant', '#Abscess', '#Spring', '#Blood', '#Field', '#Fruit (Seed)', '#Rhizosphere', '#Annelida', '#Eye', '#Male', '#Sputum', '#Wastewater', '#Meadow', '#Mud (Sludge)', '#Arid', '#Solid plant waste', '#Timber', '#Engineered product', '#Desert', '#Flower', '#Clinic', '#Female', '#Porifera (Sponges)', '#Medical practice', '#Straw', '#Machines and devices', '#Wetland (Swamp)', '#Nectar', '#Skin, Nail, Hair', '#Domestic waste', '#Specimen']	['mesophilic', 'thermophilic', 'psychrophilic']	['aerobe', 'microaerophile']	FALSE
2692234	2692234	GCF_009834125.1	Actinobacteria	Actinomycetia	Streptomycetales	Streptomycetaceae	Streptomyces	unclassified Streptomyces	GS7	Species	['#Environmental', '#Host', '#Host Body-Site', '#Engineered', '#Infection', '#Host Body Product', '#Condition', '#Climate']	['#Terrestrial', '#Plants', '#Plant', '#Aquatic', '#Agriculture', '#Patient', '#Human', '#Air', '#Other', '#Built environment', '#Arthropoda', '#Gastrointestinal tract', '#Fluids', '#Saline', '#Oral cavity and airways', '#Thermophilic (>45掳C)', '#Biodegradation', '#Mammals', '#Industrial', '#Waste', '#Inflammation', '#Invertebrates (Other)', '#Disease', '#Sulfuric', '#Organ', '#Medical environment', '#Anoxic (anaerobic)', '#Hot']	['#Soil', '#Root (Rhizome)', '#Herbaceous plants (Grass,Crops)', '#Garden', '#Lake (large)', '#Shrub (Scrub)', '#Insecta', '#Wound', '#Sediment', '#Composting', '#Feces (Stool)', '#Rhizoplane', '#Thermal spring', '#Marine', '#Equidae (Horse)', '#Forest', '#Indoor Air', '#Clean room', '#House', '#Mouth', '#Tree', '#Lung', '#Decomposing plant', '#Abscess', '#Spring', '#Blood', '#Field', '#Fruit (Seed)', '#Rhizosphere', '#Annelida', '#Eye', '#Male', '#Sputum', '#Wastewater', '#Meadow', '#Mud (Sludge)', '#Arid', '#Solid plant waste', '#Timber', '#Engineered product', '#Desert', '#Flower', '#Clinic', '#Female', '#Porifera (Sponges)', '#Medical practice', '#Straw', '#Machines and devices', '#Wetland (Swamp)', '#Nectar', '#Skin, Nail, Hair', '#Domestic waste', '#Specimen']	['mesophilic', 'thermophilic', 'psychrophilic']	['aerobe', 'microaerophile']	FALSE
2692235	2692235	GCF_009834105.1	Actinobacteria	Actinomycetia	Streptomycetales	Streptomycetaceae	Streptomyces	unclassified Streptomyces	GF20	Species	['#Environmental', '#Host', '#Host Body-Site', '#Engineered', '#Infection', '#Host Body Product', '#Condition', '#Climate']	['#Terrestrial', '#Plants', '#Plant', '#Aquatic', '#Agriculture', '#Patient', '#Human', '#Air', '#Other', '#Built environment', '#Arthropoda', '#Gastrointestinal tract', '#Fluids', '#Saline', '#Oral cavity and airways', '#Thermophilic (>45掳C)', '#Biodegradation', '#Mammals', '#Industrial', '#Waste', '#Inflammation', '#Invertebrates (Other)', '#Disease', '#Sulfuric', '#Organ', '#Medical environment', '#Anoxic (anaerobic)', '#Hot']	['#Soil', '#Root (Rhizome)', '#Herbaceous plants (Grass,Crops)', '#Garden', '#Lake (large)', '#Shrub (Scrub)', '#Insecta', '#Wound', '#Sediment', '#Composting', '#Feces (Stool)', '#Rhizoplane', '#Thermal spring', '#Marine', '#Equidae (Horse)', '#Forest', '#Indoor Air', '#Clean room', '#House', '#Mouth', '#Tree', '#Lung', '#Decomposing plant', '#Abscess', '#Spring', '#Blood', '#Field', '#Fruit (Seed)', '#Rhizosphere', '#Annelida', '#Eye', '#Male', '#Sputum', '#Wastewater', '#Meadow', '#Mud (Sludge)', '#Arid', '#Solid plant waste', '#Timber', '#Engineered product', '#Desert', '#Flower', '#Clinic', '#Female', '#Porifera (Sponges)', '#Medical practice', '#Straw', '#Machines and devices', '#Wetland (Swamp)', '#Nectar', '#Skin, Nail, Hair', '#Domestic waste', '#Specimen']	['mesophilic', 'thermophilic', 'psychrophilic']	['aerobe', 'microaerophile']	FALSE
2692425	2692425	GCF_009858175.1	Firmicutes	Bacilli	Bacillales	Bacillaceae	Pontibacillus	unclassified Pontibacillus	HMF3514	Species	/	/	/	['mesophilic']	/	/
2692624	2692624	GCF_018141365.1	Proteobacteria	Gammaproteobacteria	Alteromonadales	Pseudoalteromonadaceae	Pseudoalteromonas	unclassified Pseudoalteromonas	M8	Species	['#Environmental', '#Host', '#Engineered', '#Host Body-Site', '#Host Body Product', '#Infection']	['#Aquatic', '#Contamination', '#Food production', '#Patient', '#Arthropoda', '#Agriculture', '#Protozoa', '#Invertebrates (Other)', '#Algae', '#Organ', '#Terrestrial', '#Fluids', '#Human']	['#Marine', '#Sediment', '#Oil (Fuel)', '#Aquaculture', '#Crustacea', '#Soil', '#Heart', '#Surface water', '#Coral reef', '#Mollusca', '#Freshwater']	['mesophilic', 'psychrophilic']	['aerobe']	/
2694929	2694929	GCF_009931655.1	Bacteroidetes	Cytophagia	Cytophagales	Hymenobacteraceae	Pontibacter	Pontibacter russatus	BT326	/	/	/	/	/	/	/
2694930	2694930	GCF_010092985.1	Bacteroidetes	Cytophagia	Cytophagales	Hymenobacteraceae	Pontibacter	Pontibacter pudoricolor	BT214	Strain	/	/	/	['mesophilic', 'psychrophilic']	['aerobe']	/
2695266	2695266	GCF_009857135.1	Actinobacteria	Actinomycetia	Streptomycetales	Streptomycetaceae	Streptomyces	unclassified Streptomyces	HM190	Species	['#Environmental', '#Host', '#Host Body-Site', '#Engineered', '#Infection', '#Host Body Product', '#Condition', '#Climate']	['#Terrestrial', '#Plants', '#Plant', '#Aquatic', '#Agriculture', '#Patient', '#Human', '#Air', '#Other', '#Built environment', '#Arthropoda', '#Gastrointestinal tract', '#Fluids', '#Saline', '#Oral cavity and airways', '#Thermophilic (>45掳C)', '#Biodegradation', '#Mammals', '#Industrial', '#Waste', '#Inflammation', '#Invertebrates (Other)', '#Disease', '#Sulfuric', '#Organ', '#Medical environment', '#Anoxic (anaerobic)', '#Hot']	['#Soil', '#Root (Rhizome)', '#Herbaceous plants (Grass,Crops)', '#Garden', '#Lake (large)', '#Shrub (Scrub)', '#Insecta', '#Wound', '#Sediment', '#Composting', '#Feces (Stool)', '#Rhizoplane', '#Thermal spring', '#Marine', '#Equidae (Horse)', '#Forest', '#Indoor Air', '#Clean room', '#House', '#Mouth', '#Tree', '#Lung', '#Decomposing plant', '#Abscess', '#Spring', '#Blood', '#Field', '#Fruit (Seed)', '#Rhizosphere', '#Annelida', '#Eye', '#Male', '#Sputum', '#Wastewater', '#Meadow', '#Mud (Sludge)', '#Arid', '#Solid plant waste', '#Timber', '#Engineered product', '#Desert', '#Flower', '#Clinic', '#Female', '#Porifera (Sponges)', '#Medical practice', '#Straw', '#Machines and devices', '#Wetland (Swamp)', '#Nectar', '#Skin, Nail, Hair', '#Domestic waste', '#Specimen']	['mesophilic', 'thermophilic', 'psychrophilic']	['aerobe', 'microaerophile']	FALSE
2695882	2695882	GCF_013487845.1	Firmicutes	Bacilli	Lactobacillales	Lactobacillaceae	Lactobacillus	unclassified Lactobacillus	3B(2020)	Species	['#Host', '#Host Body Product', '#Engineered', '#Host Body-Site', '#Infection', '#Environmental']	['#Human', '#Fluids', '#Food production', '#Patient', '#Urogenital tract', '#Microbial community', '#Gastrointestinal tract', '#Mammals', '#Other', '#Organ', '#Industrial']	['#Blood', '#Fermented', '#Urine', '#Beverage', '#Female', '#Vagina', '#Vegetable (incl. Grains)', '#Meat', '#Abscess', '#Equidae (Horse)', '#Nose', '#Child', '#Industrial production', '#Dairy product', '#Abdomen', '#Feces (Stool)', '#Leporidae (Rabbit/Hare)']	['mesophilic']	['anaerobe', 'microaerophile', 'aerobe']	FALSE
2696058	2696058	GCF_011212365.1	Proteobacteria	Alphaproteobacteria	Hyphomicrobiales	Methylobacteriaceae	Methylobacterium	unclassified Methylobacterium	NI91	Species	['#Host', '#Host Body-Site', '#Engineered', '#Environmental', '#Host Body Product', '#Infection']	['#Plants', '#Plant', '#Built environment', '#Industrial', '#Aquatic', '#Waste', '#Human', '#Patient', '#Fluids', '#Laboratory', '#Contamination', '#Gastrointestinal tract', '#Treatment', '#Other']	['#Herbaceous plants (Grass,Crops)', '#Leaf (Phyllosphere)', '#Clean room', '#Engineered product', '#Air conditioner', '#Moss', '#Freshwater', '#Industrial wastewater', '#Blood', '#Cerebrospinal fluid', '#Wastewater', '#Water reservoir (Aquarium/pool)', '#Water treatment plant', '#Sterilized (Desinfected)', '#Sewage sludge', '#Marine', '#Tree', '#Female', '#Contaminant', '#Wound', '#Lab enrichment']	['mesophilic']	['aerobe', 'microaerophile']	/
2696060	2696060	GCF_011212505.1	Proteobacteria	Alphaproteobacteria	Hyphomicrobiales	Methylobacteriaceae	Methylobacterium	unclassified Methylobacterium	CLZ	Species	['#Host', '#Host Body-Site', '#Engineered', '#Environmental', '#Host Body Product', '#Infection']	['#Plants', '#Plant', '#Built environment', '#Industrial', '#Aquatic', '#Waste', '#Human', '#Patient', '#Fluids', '#Laboratory', '#Contamination', '#Gastrointestinal tract', '#Treatment', '#Other']	['#Herbaceous plants (Grass,Crops)', '#Leaf (Phyllosphere)', '#Clean room', '#Engineered product', '#Air conditioner', '#Moss', '#Freshwater', '#Industrial wastewater', '#Blood', '#Cerebrospinal fluid', '#Wastewater', '#Water reservoir (Aquarium/pool)', '#Water treatment plant', '#Sterilized (Desinfected)', '#Sewage sludge', '#Marine', '#Tree', '#Female', '#Contaminant', '#Wound', '#Lab enrichment']	['mesophilic']	['aerobe', 'microaerophile']	/
2696063	2696063	GCF_009931695.1	Firmicutes	Clostridia	Eubacteriales	Lachnospiraceae	Anaerocolumna	Anaerocolumna sedimenticola	CBA3638	Strain	/	/	/	['mesophilic']	/	/
2696486	2696486	GCF_017792125.1	Proteobacteria	Alphaproteobacteria	Hyphomicrobiales	Brucellaceae	Ochrobactrum	unclassified Ochrobactrum	EEELCW01	/	/	/	/	/	/	/
2697010	2697010	GCF_013394675.1	Bacteroidetes	Flavobacteriia	Flavobacteriales	Flavobacteriaceae	Winogradskyella	Winogradskyella helgolandensis	Z354	/	/	/	/	/	/	/
2697019	2697019	GCF_011046025.1	Proteobacteria	Gammaproteobacteria	Enterobacterales	Morganellaceae	Proteus	unclassified Proteus	ZN5	Species	['#Host Body Product', '#Engineered']	['#Food production', '#Gastrointestinal tract']	['#Dairy product', '#Feces (Stool)']	['mesophilic']	['aerobe']	FALSE
2697030	2697030	GCF_010120715.1	Firmicutes	Clostridia	Eubacteriales	Eubacteriales Family XIII. Incertae Sedis	Aminipila	Aminipila terrae	CBA3637	/	/	/	/	/	/	/
2697032	2697032	GCF_009906855.1	Proteobacteria	Betaproteobacteria	Burkholderiales		Xylophilus	Xylophilus rhododendri	KACC 21265	Strain	/	/	/	['mesophilic']	['obligate aerobe']	/
2697033	2697033	GCF_009906835.1	Proteobacteria	Alphaproteobacteria	Rhodospirillales	Acetobacteraceae	Bombella	unclassified Bombella	KACC 21507	/	/	/	/	/	/	/
2697370	2697370	GCF_009905315.1	Proteobacteria	Gammaproteobacteria	Enterobacterales	Enterobacteriaceae	Citrobacter	unclassified Citrobacter	LUTT5	Species	['#Engineered', '#Host Body Product', '#Host', '#Host Body-Site', '#Infection']	['#Treatment', '#Fluids', '#Food production', '#Laboratory', '#Gastrointestinal tract', '#Patient', '#Industrial', '#Oral cavity and airways', '#Human', '#Mammals']	['#Milk', '#Dairy product', '#Sterilized (Desinfected)', '#Preserved', '#Meat', '#Airways', '#Feces (Stool)', '#Child', '#Urine']	['mesophilic']	/	FALSE
2697371	2697371	GCF_009905335.1	Proteobacteria	Gammaproteobacteria	Enterobacterales	Enterobacteriaceae	Klebsiella	unclassified Klebsiella	MPUS7	Species	['#Engineered', '#Host', '#Host Body Product', '#Environmental', '#Climate', '#Infection']	['#Human', '#Fluids', '#Waste', '#Terrestrial', '#Patient', '#Industrial', '#Food production', '#Hot']	['#Urine', '#Activated sludge', '#Female', '#Soil', '#Tropical', '#Starter culture', '#Engineered product', '#Forest', '#Sputum', '#Water treatment plant', '#Wastewater']	['mesophilic']	['aerobe']	/
2697517	562	GCF_016803935.1	Proteobacteria	Gammaproteobacteria	Enterobacterales	Enterobacteriaceae	Escherichia	Escherichia coli	Trh52	Species	['#Infection', '#Host', '#Host Body Product', '#Host Body-Site', '#Engineered', '#Environmental', '#Condition']	['#Human', '#Patient', '#Gastrointestinal tract', '#Disease', '#Fluids', '#Urogenital tract', '#Birds', '#Inflammation', '#Medical environment', '#Mammals', '#Aquatic', '#Food production', '#Other', '#Oral cavity and airways', '#Industrial', '#Organ', '#Laboratory', '#Waste', '#Juvenile', '#Microbial', '#Medical device', '#Plant', '#Anoxic (anaerobic)', '#Biodegradation', '#Fishes', '#Oral cavity and Airways']	['#Feces (Stool)', '#Urine', '#Specimen', '#Clinic', '#Chicken', '#Meningitis', '#Female', '#Blood', '#Child', '#Male', '#Suidae (Pig,Swine)', '#Marine', '#Wound', '#Meat', '#Lung', '#Swab', '#Kidney', '#Vagina', '#Muridae (Mouse/Rat)', '#Pond (small)', '#Airways', '#Freshwater', '#Canidae (Dog)', '#Surface water', '#Dairy product', '#Equidae (Horse)', '#Bovinae (Cow, Cattle)', '#Bacteria', '#Blood culture', '#Abscess', '#Sputum', '#Wastewater', '#Aspirate', '#Leaf (Phyllosphere)', '#Food', '#Beverage', '#Small intestine', '#Sewage sludge', '#Primates', '#Cerebrospinal fluid', '#Lake (large)', '#River (Creek)', '#Milk', '#Anaerobic digestor', '#Catheter', '#Defined media', '#Skin, Nail, Hair', '#Torso', '#Liver', '#Medical practice', '#Large intestine', '#Pleural fluid', '#Heart', '#Trachea', '#Engineered product', '#Abdomen']	['mesophilic']	['aerobe', 'microaerophile', 'anaerobe', 'facultative aerobe']	TRUE
2697563	2697563	GCF_011617245.1	Actinobacteria	Actinomycetia	Micrococcales	Brevibacteriaceae	Brevibacterium	Brevibacterium atlanticum	WO024	/	/	/	/	/	/	/
2697565	2697565	GCF_011617705.1	Actinobacteria	Actinomycetia	Micrococcales	Brevibacteriaceae	Brevibacterium	Brevibacterium limosum	o2	/	/	/	/	/	/	/
2697569	2697569	GCF_009911795.1	Actinobacteria	Actinomycetia	Micrococcales	Micrococcaceae	Pseudarthrobacter	Pseudarthrobacter psychrotolerans	YJ56	/	/	/	/	/	/	/
2698458	2698458	GCF_009913235.1	Bacteroidetes	Cytophagia	Cytophagales	Hymenobacteraceae	Nibribacter	Nibribacter ruber	BT10	Strain	/	/	/	['mesophilic']	['aerobe']	/
2698672	2698672	GCF_011068285.1	Bacteroidetes	Flavobacteriia	Flavobacteriales	Flavobacteriaceae	Muricauda	Muricauda oceani	501str8	Species	/	/	/	['mesophilic']	/	/
2698679	2698679	GCF_009913435.1	Proteobacteria	Alphaproteobacteria	Sphingomonadales	Sphingomonadaceae	Sphingomonas	Sphingomonas changnyeongensis	C33	Species	/	/	/	['mesophilic']	/	/
2698682	2698682	GCF_003293695.1	Proteobacteria	Gammaproteobacteria	Xanthomonadales	Xanthomonadaceae	Lysobacter	Lysobacter oculi	1983-04-01	Strain	/	/	/	['mesophilic']	/	/
2698684	2698684	GCF_010092425.1	Proteobacteria	Gammaproteobacteria	Nevskiales	Sinobacteraceae	Sinimarinibacterium	unclassified Sinimarinibacterium		/	/	/	/	/	/	/
2698686	2698686	GCF_010092445.1	Proteobacteria	Gammaproteobacteria	Alteromonadales	Shewanellaceae	Shewanella	unclassified Shewanella	Arc9-LZ	Species	['#Host', '#Environmental', '#Host Body Product', '#Infection', '#Host Body-Site']	['#Aquatic', '#Patient', '#Fluids', '#Human', '#Invertebrates (Other)', '#Plant', '#Plants', '#Oral cavity and Airways']	['#Marine', '#Cerebrospinal fluid', '#Sediment', '#Cnidaria (Corals)', '#Tree', '#Mucus', '#Rhizosphere', '#Mangrove']	['mesophilic', 'psychrophilic']	/	/
2698804	2698804	GCF_009755785.1	Firmicutes	Bacilli	Lactobacillales	Streptococcaceae	Streptococcus	unclassified Streptococcus	CNU G3	Species	['#Host', '#Host Body Product', '#Infection', '#Host Body-Site', '#Engineered', '#Environmental']	['#Human', '#Fluids', '#Patient', '#Oral cavity and airways', '#Mammals', '#Oral cavity and Airways', '#Other', '#Inflammation', '#Gastrointestinal tract', '#Food production', '#Microbial community', '#Urogenital tract', '#Disease']	['#Blood', '#Male', '#Female', '#Dental plaque', '#Throat', '#Sputum', '#Suidae (Pig,Swine)', '#Mouth', '#Child', '#Cerebrospinal fluid', '#Abscess', '#Canidae (Dog)', '#Food', '#Abdomen', '#Wound', '#Bone', '#Milk', '#Plaque', '#Pleural fluid', '#Vagina', '#Lung', '#Feces (Stool)', '#Co-culture', '#Biopsy']	['mesophilic']	['microaerophile', 'anaerobe']	FALSE
2698828	2698828	GCF_012979535.1	Proteobacteria	Alphaproteobacteria	Sphingomonadales	Sphingomonadaceae	Sphingomonas	Sphingomonas lacunae	CSW-10	/	/	/	/	/	/	/
2698900	2698900	GCF_009856645.1	Actinobacteria	Actinomycetia	Corynebacteriales	Gordoniaceae	Gordonia	unclassified Gordonia	JH63	Species	['#Engineered', '#Host', '#Environmental', '#Host Body Product', '#Infection']	['#Waste', '#Human', '#Fluids', '#Patient', '#Terrestrial', '#Industrial', '#Aquatic', '#Built environment', '#Contamination']	['#Activated sludge', '#Soil', '#Male', '#Sputum', '#Wastewater', '#Blood', '#Industrial production', '#Clean room', '#Foam', '#Lake (large)', '#Female']	['mesophilic']	['microaerophile', 'aerobe']	/
2699395	2699395	GCF_009936375.1	Proteobacteria	Alphaproteobacteria	Hyphomicrobiales	Methylocystaceae	Methylosinus	unclassified Methylosinus	C49	Species	['#Environmental']	['#Aquatic', '#Terrestrial']	['#Sediment', '#Freshwater']	['mesophilic']	/	/
2699430	2699430	GCF_011290485.1	Proteobacteria	Gammaproteobacteria	Chromatiales	Chromatiaceae	Caldichromatium	Caldichromatium japonicum	No.7	Species	/	/	/	['thermophilic']	/	/
2700081	2700081	GCF_010092505.1	Firmicutes	Bacilli	Bacillales	Bacillaceae	Virgibacillus	unclassified Virgibacillus		Species	['#Environmental', '#Condition', '#Engineered']	['#Saline', '#Terrestrial', '#Aquatic', '#Industrial', '#Waste']	['#Soil', '#Lake (large)', '#Engineered product', '#Non-marine Saline and Alkaline', '#Geologic', '#Activated sludge', '#Water treatment plant']	['mesophilic']	['aerobe', 'microaerophile']	/
2703787	2703787	GCF_010093065.1	Bacteroidetes	Chitinophagia	Chitinophagales	Chitinophagaceae	Chitinophaga	Chitinophaga agri	H33E-04	/	/	/	/	/	/	/
2703788	2703788	GCF_010093025.1	Acidobacteria	Acidobacteriia	Acidobacteriales	Acidobacteriaceae	Edaphobacter	unclassified Edaphobacter	12200R-103	/	/	/	/	/	/	/
2703789	2703789	GCF_010093045.1	Bacteroidetes	Sphingobacteriia	Sphingobacteriales	Sphingobacteriaceae	Mucilaginibacter	unclassified Mucilaginibacter	14171R-50	Species	['#Environmental']	['#Terrestrial']	['#Soil']	['mesophilic', 'psychrophilic']	/	/
2703885	2703885	GCF_016599695.1	Proteobacteria	Gammaproteobacteria	Enterobacterales	Yersiniaceae	Rahnella	Rahnella aceris	ZF458	Species	/	/	/	['mesophilic']	['facultative anaerobe']	/
2704462	2704462	GCF_010119935.1	Firmicutes	Bacilli	Bacillales	Paenibacillaceae	Paenibacillus	Paenibacillus lycopersici	12200R-189	Strain	/	/	/	/	['aerobe']	/
2704463	2704463	GCF_010365285.1	Firmicutes	Bacilli	Bacillales	Paenibacillaceae	Paenibacillus	Paenibacillus rhizovicinus	14171R-81	Strain	/	/	/	/	['aerobe']	/
2704465	2704465	GCF_010119975.1	Bacteroidetes	Cytophagia	Cytophagales	Cytophagaceae	Rhodocytophaga	Rhodocytophaga rosea	172606-1	Strain	/	/	/	['mesophilic']	/	/
2704467	2704467	GCF_010119915.1	Actinobacteria	Actinomycetia	Micrococcales	Cellulomonadaceae	Cellulomonas	unclassified Cellulomonas	H30R-01	Species	['#Host', '#Host Body-Site', '#Infection', '#Host Body Product', '#Engineered']	['#Plant', '#Plants', '#Human', '#Biodegradation', '#Patient', '#Fluids', '#Disease', '#Other', '#Fungi']	['#Herbaceous plants (Grass,Crops)', '#Root (Rhizome)', '#Composting', '#Leaf (Phyllosphere)', '#Blood', '#Wound', '#Female']	['mesophilic', 'psychrophilic']	['microaerophile']	/
2704468	2704468	GCF_014084105.1	Actinobacteria	Actinomycetia	Streptomycetales	Streptomycetaceae	Streptacidiphilus	unclassified Streptacidiphilus	P02-A3a	Species	['#Environmental', '#Engineered', '#Condition']	['#Terrestrial', '#Waste', '#Acidic']	['#Geologic', '#Soil', '#Solid waste']	['mesophilic']	/	/
2705012	2705012	GCF_014084125.1	Actinobacteria	Actinomycetia	Streptomycetales	Streptomycetaceae	Streptacidiphilus	unclassified Streptacidiphilus	PB12-B1b	Species	['#Environmental', '#Engineered', '#Condition']	['#Terrestrial', '#Waste', '#Acidic']	['#Geologic', '#Soil', '#Solid waste']	['mesophilic']	/	/
2705439	2705439	GCF_010384365.1	Actinobacteria	Actinomycetia	Streptomycetales	Streptomycetaceae	Streptomyces	unclassified Streptomyces	S4.7	Species	['#Environmental', '#Host', '#Host Body-Site', '#Engineered', '#Infection', '#Host Body Product', '#Condition', '#Climate']	['#Terrestrial', '#Plants', '#Plant', '#Aquatic', '#Agriculture', '#Patient', '#Human', '#Air', '#Other', '#Built environment', '#Arthropoda', '#Gastrointestinal tract', '#Fluids', '#Saline', '#Oral cavity and airways', '#Thermophilic (>45掳C)', '#Biodegradation', '#Mammals', '#Industrial', '#Waste', '#Inflammation', '#Invertebrates (Other)', '#Disease', '#Sulfuric', '#Organ', '#Medical environment', '#Anoxic (anaerobic)', '#Hot']	['#Soil', '#Root (Rhizome)', '#Herbaceous plants (Grass,Crops)', '#Garden', '#Lake (large)', '#Shrub (Scrub)', '#Insecta', '#Wound', '#Sediment', '#Composting', '#Feces (Stool)', '#Rhizoplane', '#Thermal spring', '#Marine', '#Equidae (Horse)', '#Forest', '#Indoor Air', '#Clean room', '#House', '#Mouth', '#Tree', '#Lung', '#Decomposing plant', '#Abscess', '#Spring', '#Blood', '#Field', '#Fruit (Seed)', '#Rhizosphere', '#Annelida', '#Eye', '#Male', '#Sputum', '#Wastewater', '#Meadow', '#Mud (Sludge)', '#Arid', '#Solid plant waste', '#Timber', '#Engineered product', '#Desert', '#Flower', '#Clinic', '#Female', '#Porifera (Sponges)', '#Medical practice', '#Straw', '#Machines and devices', '#Wetland (Swamp)', '#Nectar', '#Skin, Nail, Hair', '#Domestic waste', '#Specimen']	['mesophilic', 'thermophilic', 'psychrophilic']	['aerobe', 'microaerophile']	FALSE
2705547	2705547	GCF_011039955.1	Proteobacteria	Betaproteobacteria	Burkholderiales	Burkholderiaceae	Caballeronia	unclassified Caballeronia	SBC2	Species	['#Environmental']	['#Terrestrial']	['#Soil']	['mesophilic']	/	/
2705548	2705548	GCF_011493005.1	Proteobacteria	Betaproteobacteria	Burkholderiales	Burkholderiaceae	Caballeronia	unclassified Caballeronia	SBC1	Species	['#Environmental']	['#Terrestrial']	['#Soil']	['mesophilic']	/	/
2706014	2706014	GCF_014466985.1	Proteobacteria	Epsilonproteobacteria	Nautiliales	Nitratiruptoraceae	Nitrosophilus	Nitrosophilus labii	HRV44	Species	/	/	/	['thermophilic']	/	/
2706126	2706126	GCF_010669185.1	Proteobacteria	Gammaproteobacteria	Pseudomonadales	Pseudomonadaceae	Pseudomonas	unclassified Pseudomonas	OIL-1	Species	['#Host', '#Engineered', '#Environmental', '#Host Body-Site', '#Infection', '#Host Body Product', '#Climate']	['#Plants', '#Terrestrial', '#Plant', '#Human', '#Aquatic', '#Built environment', '#Patient', '#Fluids', '#Waste', '#Other', '#Industrial', '#Agriculture', '#Contamination', '#Oral cavity and airways', '#Laboratory', '#Organ', '#Disease', '#Biodegradation', '#Gastrointestinal tract', '#Medical environment', '#Bioreactor', '#Plant infections', '#Hot', '#Urogenital tract', '#Biofilm', '#Bioremediation', '#Limb', '#Mammals', '#Birds', '#Microbial']	['#Soil', '#Herbaceous plants (Grass,Crops)', '#Clean room', '#Root (Rhizome)', '#Leaf (Phyllosphere)', '#Female', '#Rhizosphere', '#Sputum', '#Tree', '#River (Creek)', '#Sediment', '#Grove (Orchard)', '#Mine', '#Water reservoir (Aquarium/pool)', '#Male', '#Wastewater', '#Decomposing plant', '#Sewage sludge', '#Cystic fibrosis', '#Pond (small)', '#Engineered product', '#Composting', '#Plant (Factory)', '#Freshwater', '#Child', '#Urine', '#Lung', '#Mud (Sludge)', '#Geologic', '#Contaminant', '#Medical practice', '#Oil reservoir', '#Mouth', '#Core sample', '#Wound', '#Activated sludge', '#Painting', '#Digestive fluid', '#Shrub (Scrub)', '#Ankle', '#Field', '#Oil (Fuel)', '#Bacteria', '#Ear', '#Lab enrichment', '#Throat', '#Iron mat', '#Tropical', '#Brain', '#Large intestine', '#Groundwater', '#Fruit (Seed)', '#Abdomen', '#Lesion (incl. Necrosis)', '#Stem (Branch)', '#Blood', '#Aquatic plant', '#Gall', '#Waste gas', '#Caecal content', '#Timber', '#Biofilter', '#Egg', '#Muridae (Mouse/Rat)', '#Chicken', '#Nose', '#Industrial wastewater']	['mesophilic', 'psychrophilic']	['aerobe']	/
2706887	2706887	GCF_010448835.1	Bacteroidetes	Bacteroidia	Marinilabiliales	Prolixibacteraceae	Draconibacterium	Draconibacterium halophilum	M1	/	/	/	/	/	/	/
2707005	2707005	GCF_003991425.1	Firmicutes	Bacilli	Bacillales	Paenibacillaceae	Paenibacillus	Paenibacillus lutimineralis	MBLB1234	Species	/	/	/	['mesophilic']	/	/
2707299	2707299	GCF_011405655.1	Actinobacteria	Coriobacteriia	Eggerthellales	Eggerthellaceae	Adlercreutzia	Adlercreutzia hattorii	8CFCBH1	/	/	/	/	/	/	/
2708020	2708020	GCF_011764505.1	Proteobacteria	Gammaproteobacteria	Legionellales	Legionellaceae	Legionella	Legionella antarctica	TUM19329	/	/	/	/	/	/	/
2708079	2708079	GCF_011751745.2	Actinobacteria	Actinomycetia	Micrococcales	Microbacteriaceae	Microbacterium	Microbacterium fandaimingii	HY82	/	/	/	/	/	/	/
2708082	2708082	GCF_014127285.1	Actinobacteria	Actinomycetia	Propionibacteriales	Nocardioidaceae	Mumia	unclassified Mumia	ZJ1417	/	/	/	/	/	/	/
2708084	2708084	GCF_011751865.2	Actinobacteria	Actinomycetia	Micrococcales	Microbacteriaceae	Salinibacterium	unclassified Salinibacterium	ZJ70	Species	/	/	/	['psychrophilic']	/	/
2708110	2708110	GCF_014764305.1	Bacteroidetes	Flavobacteriia	Flavobacteriales	Flavobacteriaceae	Mesoflavibacter	Mesoflavibacter profundi	YC1039	/	/	/	/	/	/	/
2708117	2708117	GCF_002209445.1	Bacteroidetes	Flavobacteriia	Flavobacteriales	Flavobacteriaceae	Capnocytophaga	Capnocytophaga endodontalis	ChDC OS43	Species	/	/	/	['mesophilic']	/	/
2708301	2708301	GCF_010669285.1	Proteobacteria	Gammaproteobacteria	Cellvibrionales	Halieaceae	Kineobactrum	Kineobactrum salinum	M2	/	/	/	/	/	/	/
2708338	2708338	GCF_011751885.2	Actinobacteria	Actinomycetia	Micrococcales	Microbacteriaceae	Salinibacterium	unclassified Salinibacterium	ZJ450	Species	/	/	/	['psychrophilic']	/	/
2708340	2708340	GCF_011751945.2	Actinobacteria	Actinomycetia	Actinomycetales	Actinomycetaceae	Actinomyces	unclassified Actinomyces	zg-332	Species	['#Host', '#Infection', '#Host Body-Site', '#Host Body Product', '#Engineered']	['#Human', '#Patient', '#Mammals', '#Fluids', '#Disease', '#Oral cavity and airways', '#Organ', '#Oral cavity and Airways', '#Other', '#Inflammation', '#Microbial', '#Built environment', '#Gastrointestinal tract', '#Urogenital tract', '#Limb']	['#Blood', '#Primates', '#Female', '#Dental plaque', '#Abscess', '#Bovinae (Cow, Cattle)', '#Male', '#Bacteria', '#Brain', '#Suidae (Pig,Swine)', '#Lung', '#Canidae (Dog)', '#Mammary gland', '#Plaque', '#Sputum', '#Rumen fluid', '#Vagina', '#Joint', '#Thoracic segment']	['mesophilic']	['microaerophile', 'anaerobe', 'facultative anaerobe']	/
2709302	2709302	GCF_014171775.1	Proteobacteria	Betaproteobacteria	Burkholderiales	Oxalobacteraceae	Massilia	unclassified Massilia	Dwa41.01b	Species	['#Engineered', '#Host', '#Host Body-Site', '#Environmental', '#Host Body Product', '#Infection']	['#Built environment', '#Plant', '#Plants', '#Terrestrial', '#Patient', '#Fluids', '#Industrial']	['#Clean room', '#Herbaceous plants (Grass,Crops)', '#Root (Rhizome)', '#Soil', '#Cerebrospinal fluid', '#Leaf (Phyllosphere)']	['mesophilic']	['aerobe']	/
2709303	2709303	GCF_014171595.1	Proteobacteria	Betaproteobacteria	Burkholderiales	Oxalobacteraceae	Massilia	unclassified Massilia	Se16.2.3	Species	['#Engineered', '#Host', '#Host Body-Site', '#Environmental', '#Host Body Product', '#Infection']	['#Built environment', '#Plant', '#Plants', '#Terrestrial', '#Patient', '#Fluids', '#Industrial']	['#Clean room', '#Herbaceous plants (Grass,Crops)', '#Root (Rhizome)', '#Soil', '#Cerebrospinal fluid', '#Leaf (Phyllosphere)']	['mesophilic']	['aerobe']	/
2709304	2709304	GCF_014171575.1	Actinobacteria	Actinomycetia	Micrococcales	Microbacteriaceae	Microbacterium	unclassified Microbacterium	Se63.02b	Species	['#Host', '#Engineered', '#Host Body-Site', '#Infection', '#Environmental', '#Host Body Product', '#Condition']	['#Human', '#Plant', '#Plants', '#Patient', '#Fluids', '#Built environment', '#Industrial', '#Aquatic', '#Terrestrial', '#Waste', '#Organ', '#Oral cavity and airways', '#Laboratory', '#Arthropoda', '#Inflammation', '#Alkaline', '#Air', '#Limb', '#Contamination', '#Other', '#Algae', '#Medical device', '#Medical environment', '#Food production']	['#Herbaceous plants (Grass,Crops)', '#Leaf (Phyllosphere)', '#Clean room', '#Root (Rhizome)', '#Blood', '#Female', '#Male', '#Soil', '#Cerebrospinal fluid', '#Activated sludge', '#Sediment', '#Marine', '#Engineered product', '#Crustacea', '#Lung', '#Joint', '#Abdomen', '#Eye', '#Child', '#Hand', '#Indoor', '#Ear', '#Forest', '#Solid waste', '#Heart', '#Permafrost', '#Wound', '#House', '#Trachea', '#Defined media', '#Food', '#Industrial production', '#Brown Algae', '#Urine', '#Geologic', '#Medical practice', '#Contaminant', '#Indoor Air']	['mesophilic', 'psychrophilic']	['microaerophile', 'aerobe', 'obligate aerobe']	/
2709380	2709380	GCF_012971745.1	Proteobacteria	Alphaproteobacteria	Hyphomicrobiales	Xanthobacteraceae	Starkeya	unclassified Starkeya	ORNL1	/	/	/	/	/	/	/
2709390	2709390	GCF_011038705.2	Bacteroidetes	Bacteroidia	Bacteroidales	Bacteroidaceae	Bacteroides	unclassified Bacteroides	ZJ-18	Species	['#Host', '#Host Body Product', '#Infection', '#Host Body-Site', '#Engineered', '#Condition']	['#Human', '#Gastrointestinal tract', '#Patient', '#Other', '#Bioreactor', '#Plants', '#Mammals', '#Food production', '#Oral cavity and airways', '#Laboratory', '#Anoxic (anaerobic)', '#Fluids']	['#Feces (Stool)', '#Blood', '#Periodontal pocket', '#Dairy product', '#Abscess', '#Canidae (Dog)', '#Herbaceous plants (Grass,Crops)', '#Wound', '#Male', '#Lab enrichment']	['mesophilic']	['anaerobe']	FALSE
2709392	2709392	GCF_011038645.2	Actinobacteria	Actinomycetia	Corynebacteriales	Corynebacteriaceae	Corynebacterium	Corynebacterium qintianiae	MC1420	Species	/	/	/	['mesophilic']	/	/
2709394	2709394	GCF_011038655.2	Actinobacteria	Actinomycetia	Corynebacteriales	Corynebacteriaceae	Corynebacterium	Corynebacterium lizhenjunii	ZJ-599	Species	/	/	/	['mesophilic']	/	/
2709396	2709396	GCF_014898075.1	Proteobacteria	Betaproteobacteria	Neisseriales	Neisseriaceae	Neisseria	unclassified Neisseria	ZJ785	Species	['#Host', '#Host Body-Site', '#Infection', '#Host Body Product', '#Engineered']	['#Human', '#Oral cavity and airways', '#Patient', '#Mammals', '#Disease', '#Organ', '#Other', '#Fluids', '#Limb', '#Inflammation', '#Industrial', '#Medical environment']	['#Throat', '#Leporidae (Rabbit/Hare)', '#Nose', '#Trachea', '#Wound', '#Bovinae (Cow, Cattle)', '#Female', '#Blood', '#Equidae (Horse)', '#Mouth', '#Child', '#Felidae (Cat)', '#Hand', '#Eye', '#Lung', '#Medical practice', '#Abscess', '#Root (Tooth)']	['mesophilic']	['microaerophile', 'aerobe']	/
2709403	2709403	GCF_011038885.2	Actinobacteria	Actinomycetia	Actinomycetales	Actinomycetaceae	Schaalia	unclassified Schaalia	ZJ405	/	/	/	/	/	/	/
2709781	2709781	GCF_011008975.1	Firmicutes	Bacilli	Bacillales	Bacillaceae	Bacillus	unclassified Bacillus	LUNF1	Species	['#Environmental', '#Engineered', '#Host', '#Host Body Product', '#Host Body-Site', '#Infection', '#Condition']	['#Terrestrial', '#Aquatic', '#Human', '#Industrial', '#Built environment', '#Fluids', '#Patient', '#Plant', '#Plants', '#Gastrointestinal tract', '#Agriculture', '#Saline', '#Arthropoda', '#Other', '#Mammals', '#Food production', '#Thermophilic (>45掳C)', '#Waste', '#Laboratory', '#Birds', '#Acidic', '#Contamination', '#Organ', '#Medical environment', '#Limb', '#Biodegradation', '#Alkaline', '#Disease', '#Fungi', '#Medical product', '#Inflammation', '#Oral cavity and airways', '#Treatment', '#Medical device', '#Air', '#Microbial']	['#Soil', '#Sediment', '#Clean room', '#Blood', '#Herbaceous plants (Grass,Crops)', '#Marine', '#Geologic', '#Engineered product', '#Lake (large)', '#Garden', '#Rhizosphere', '#Feces (Stool)', '#Sandy', '#Male', '#Insecta', '#Root (Rhizome)', '#Female', '#Wound', '#Non-marine Saline and Alkaline', '#Leaf (Phyllosphere)', '#Crustacea', '#Wetland (Swamp)', '#Water reservoir (Aquarium/pool)', '#Core sample', '#Field', '#Chicken', '#Plant (Factory)', '#Industrial production', '#House', '#Child', '#Wastewater', '#Water treatment plant', '#Stomach', '#Milk', '#Tidal flat', '#Contaminant', '#Mud (Sludge)', '#Medical practice', '#Grassland', '#Food', '#Mushroom', '#Dairy product', '#Eye', '#Animal produced food (natural)', '#Fruit (Seed)', '#Synovial fluid', '#Pond (small)', '#Forest', '#Timber', '#Canidae (Dog)', '#Joint', '#Felidae (Cat)', '#Composting', '#Bark', '#Abdomen', '#Sewage sludge', '#Sugary food', '#Urine', '#Large intestine', '#Heavy metal', '#Volcanic', '#Defined media', '#Equidae (Horse)', '#Decomposing plant', '#Animal feed', '#Cerebrospinal fluid', '#Shrub (Scrub)', '#Mine', '#Caecal content', '#Sterilized (Desinfected)', '#Thermal spring', '#Indoor Air', '#Muridae (Mouse/Rat)', '#Aspirate', '#Bone', '#Lung', '#Stem (Branch)', '#Suidae (Pig,Swine)', '#Livestock (Husbandry)', '#Freshwater', '#River (Creek)', '#Industrial wastewater']	['mesophilic', 'thermophilic', 'psychrophilic']	['aerobe', 'microaerophile', 'facultative anaerobe', 'obligate aerobe']	FALSE
2709784	2709784	GCF_011398925.1	Firmicutes	Bacilli	Bacillales	Bacillaceae	Bacillus	unclassified Bacillus	KH172YL63	Species	['#Environmental', '#Engineered', '#Host', '#Host Body Product', '#Host Body-Site', '#Infection', '#Condition']	['#Terrestrial', '#Aquatic', '#Human', '#Industrial', '#Built environment', '#Fluids', '#Patient', '#Plant', '#Plants', '#Gastrointestinal tract', '#Agriculture', '#Saline', '#Arthropoda', '#Other', '#Mammals', '#Food production', '#Thermophilic (>45掳C)', '#Waste', '#Laboratory', '#Birds', '#Acidic', '#Contamination', '#Organ', '#Medical environment', '#Limb', '#Biodegradation', '#Alkaline', '#Disease', '#Fungi', '#Medical product', '#Inflammation', '#Oral cavity and airways', '#Treatment', '#Medical device', '#Air', '#Microbial']	['#Soil', '#Sediment', '#Clean room', '#Blood', '#Herbaceous plants (Grass,Crops)', '#Marine', '#Geologic', '#Engineered product', '#Lake (large)', '#Garden', '#Rhizosphere', '#Feces (Stool)', '#Sandy', '#Male', '#Insecta', '#Root (Rhizome)', '#Female', '#Wound', '#Non-marine Saline and Alkaline', '#Leaf (Phyllosphere)', '#Crustacea', '#Wetland (Swamp)', '#Water reservoir (Aquarium/pool)', '#Core sample', '#Field', '#Chicken', '#Plant (Factory)', '#Industrial production', '#House', '#Child', '#Wastewater', '#Water treatment plant', '#Stomach', '#Milk', '#Tidal flat', '#Contaminant', '#Mud (Sludge)', '#Medical practice', '#Grassland', '#Food', '#Mushroom', '#Dairy product', '#Eye', '#Animal produced food (natural)', '#Fruit (Seed)', '#Synovial fluid', '#Pond (small)', '#Forest', '#Timber', '#Canidae (Dog)', '#Joint', '#Felidae (Cat)', '#Composting', '#Bark', '#Abdomen', '#Sewage sludge', '#Sugary food', '#Urine', '#Large intestine', '#Heavy metal', '#Volcanic', '#Defined media', '#Equidae (Horse)', '#Decomposing plant', '#Animal feed', '#Cerebrospinal fluid', '#Shrub (Scrub)', '#Mine', '#Caecal content', '#Sterilized (Desinfected)', '#Thermal spring', '#Indoor Air', '#Muridae (Mouse/Rat)', '#Aspirate', '#Bone', '#Lung', '#Stem (Branch)', '#Suidae (Pig,Swine)', '#Livestock (Husbandry)', '#Freshwater', '#River (Creek)', '#Industrial wastewater']	['mesophilic', 'thermophilic', 'psychrophilic']	['aerobe', 'microaerophile', 'facultative anaerobe', 'obligate aerobe']	FALSE
2710596	2710596	GCF_014117325.1	Bacteroidetes	Cytophagia	Cytophagales	Cytophagaceae	Spirosoma	unclassified Spirosoma	PL0136	Species	['#Engineered', '#Environmental']	['#Built environment', '#Aquatic']	['#Air conditioner', '#Freshwater']	['mesophilic']	/	/
2710756	2710756	GCF_015910445.1	Actinobacteria	Actinomycetia	Streptomycetales	Streptomycetaceae	Streptomyces	Streptomyces bathyalis	ASO4wet	Strain	/	/	/	['mesophilic']	/	/
2710758	2710758	GCF_015500095.1	Chloroflexi	Anaerolineae	Anaerolineales	Anaerolineaceae	Anaerolinea	unclassified Anaerolinea	rifampicinis	/	/	/	/	/	/	/
2711156	2711156	GCF_011044255.1	Proteobacteria	Alphaproteobacteria	Sphingomonadales	Sphingomonadaceae	Rhizorhabdus	unclassified Rhizorhabdus	MK52	Species	['#Host', '#Host Body-Site', '#Engineered', '#Environmental', '#Infection', '#Host Body Product']	['#Plants', '#Plant', '#Aquatic', '#Terrestrial', '#Industrial', '#Human', '#Patient', '#Built environment', '#Fluids', '#Contamination', '#Waste', '#Oral cavity and airways', '#Laboratory', '#Agriculture', '#Medical device', '#Medical environment', '#Other', '#Fungi', '#Oral cavity and Airways', '#Mammals', '#Organ']	['#Herbaceous plants (Grass,Crops)', '#Leaf (Phyllosphere)', '#Soil', '#Root (Rhizome)', '#Blood', '#Clean room', '#Sediment', '#Contaminant', '#Cerebrospinal fluid', '#Air conditioner', '#Lung', '#Geologic', '#Forest', '#Water reservoir (Aquarium/pool)', '#Lab enrichment', '#Wound', '#Field', '#Volcanic', '#Sewage sludge', '#Eye', '#Industrial wastewater', '#Pleural fluid', '#Felidae (Cat)', '#Engineered product', '#Activated sludge', '#Surface swab', '#Painting', '#Fruit (Seed)', '#Marine', '#Medical practice', '#River (Creek)', '#Blood culture']	['mesophilic', 'psychrophilic']	['aerobe', 'obligate aerobe']	/
2711215	2711215	GCF_011057975.1	Proteobacteria	Alphaproteobacteria	Sphingomonadales	Sphingomonadaceae	Sphingosinithalassobacter	Sphingosinithalassobacter tenebrarum	zrk23	/	/	/	/	/	/	/
2711221	2711221	GCF_011064285.1	Proteobacteria	Gammaproteobacteria	Vibrionales	Vibrionaceae	Vibrio	Vibrio ziniensis	ZWAL4003	/	/	/	/	/	/	/
2711231	2711231	GCF_011044495.1	Verrucomicrobia	Verrucomicrobiae	Verrucomicrobiales	Verrucomicrobiaceae	Roseimicrobium	unclassified Roseimicrobium	ORNL1	/	/	/	/	/	/	/
2711328	2711328	GCF_013394385.1	Actinobacteria	Actinomycetia	Micrococcales	Micrococcaceae	Kocuria	unclassified Kocuria	TGY1127_2	Species	['#Environmental', '#Engineered', '#Condition']	['#Aquatic', '#Terrestrial', '#Built environment', '#Industrial', '#Saline']	['#Sediment', '#Marine', '#Soil', '#Clean room', '#Engineered product']	['mesophilic']	['aerobe']	/
2711329	2711329	GCF_013394365.1	Actinobacteria	Actinomycetia	Micrococcales	Micrococcaceae	Kocuria	unclassified Kocuria	TGY1120_3	Species	['#Environmental', '#Engineered', '#Condition']	['#Aquatic', '#Terrestrial', '#Built environment', '#Industrial', '#Saline']	['#Sediment', '#Marine', '#Soil', '#Clean room', '#Engineered product']	['mesophilic']	['aerobe']	/
2712222	2712222	GCF_011046735.1	Proteobacteria	Alphaproteobacteria	Hyphomicrobiales		Nordella	unclassified Nordella	HKS 07	/	/	/	/	/	/	/
2712223	2712223	GCF_011046535.1	Actinobacteria	Actinomycetia	Propionibacteriales	Nocardioidaceae	Nocardioides	Nocardioides anomalus	HKS04	/	/	/	/	/	/	/
2712698	2712698	GCF_001953055.1	Proteobacteria	Alphaproteobacteria	Hyphomicrobiales	Phyllobacteriaceae	Salaquimonas	Salaquimonas pukyongi	RR3-28	Strain	/	/	/	['mesophilic']	['aerobe']	/
2713414	2713414	GCF_011058315.1	Bacteroidetes	Flavobacteriia	Flavobacteriales	Weeksellaceae	Chryseobacterium	unclassified Chryseobacterium	POL2	Species	['#Host', '#Host Body-Site', '#Engineered', '#Environmental', '#Host Body Product', '#Infection', '#Condition']	['#Plants', '#Human', '#Fluids', '#Plant', '#Patient', '#Terrestrial', '#Waste', '#Aquatic', '#Built environment', '#Oral cavity and airways', '#Humid', '#Industrial', '#Anoxic (anaerobic)', '#Organ', '#Other', '#Agriculture', '#Mammals', '#Fishes', '#Bioremediation']	['#Herbaceous plants (Grass,Crops)', '#Leaf (Phyllosphere)', '#Soil', '#Cerebrospinal fluid', '#Female', '#Rhizosphere', '#Activated sludge', '#Water treatment plant', '#Dust', '#Sputum', '#Eye', '#Moss', '#Field', '#Blood', '#Clean room', '#Bovinae (Cow, Cattle)', '#Urine', '#Dust (Ash)', '#Sediment', '#Lake (large)', '#Trachea', '#Abdomen', '#Milk', '#Waste gas', '#Biofilter', '#Male']	['mesophilic']	['aerobe']	/
2713573	2713573	GCF_011064245.1	Bacteroidetes	Sphingobacteriia	Sphingobacteriales	Sphingobacteriaceae	Sphingobacterium	unclassified Sphingobacterium	DR205	Species	['#Engineered', '#Environmental', '#Host']	['#Built environment', '#Invertebrates (Other)', '#Terrestrial', '#Biodegradation', '#Agriculture', '#Aquatic', '#Fungi']	['#Soil', '#Composting', '#Garden', '#Mushroom', '#Air conditioner', '#Annelida']	['mesophilic', 'thermophilic']	/	/
2714036	2714036	GCF_014058425.1	Firmicutes	Bacilli	Lactobacillales	Lactobacillaceae	Companilactobacillus	Companilactobacillus pabuli	NFFJ11	/	/	/	/	/	/	/
2714110	2714110	GCF_902825285.1	Proteobacteria	Gammaproteobacteria	Moraxellales	Moraxellaceae	Acinetobacter	unclassified Acinetobacter	Marseille-Q1620	Species	['#Host', '#Host Body-Site', '#Infection', '#Host Body Product', '#Engineered', '#Environmental']	['#Human', '#Patient', '#Fluids', '#Other', '#Aquatic', '#Organ', '#Terrestrial', '#Waste', '#Built environment', '#Plants', '#Plant', '#Birds', '#Oral cavity and airways', '#Gastrointestinal tract', '#Inflammation', '#Laboratory', '#Food production', '#Fishes', '#Microbial', '#Mammals', '#Medical environment', '#Limb', '#Contamination']	['#Blood', '#Wound', '#Sputum', '#Female', '#Clean room', '#Soil', '#Herbaceous plants (Grass,Crops)', '#Abscess', '#Urine', '#Eye', '#Male', '#Wastewater', '#Skin, Nail, Hair', '#Water treatment plant', '#Decomposing animal', '#Chicken', '#Root (Rhizome)', '#Leg', '#Bacteria', '#Activated sludge', '#Cerebrospinal fluid', '#Leaf (Phyllosphere)', '#Lab enrichment', '#Water reservoir (Aquarium/pool)', '#Caprinae (Sheep/Goat)', '#Marine', '#Rhizosphere', '#Freshwater', '#Dairy product', '#Tidal flat', '#Lung', '#Throat', '#Medical practice', '#Rumen', '#Mud (Sludge)']	['mesophilic', 'thermophilic']	['aerobe', 'microaerophile']	/
2714855	2714855	GCF_015100395.1	Proteobacteria	Epsilonproteobacteria	Nautiliales	Nitratiruptoraceae	Nitrosophilus	Nitrosophilus alvini	EPR55-1	/	/	/	/	/	/	/
2714923	2714923	GCF_011303755.1	Proteobacteria	Betaproteobacteria	Burkholderiales	Comamonadaceae	Acidovorax	unclassified Acidovorax	HDW3	Species	['#Engineered', '#Host', '#Host Body-Site', '#Environmental']	['#Plant', '#Plants', '#Aquatic', '#Industrial', '#Waste', '#Terrestrial', '#Contamination', '#Built environment', '#Biofilm']	['#Herbaceous plants (Grass,Crops)', '#Leaf (Phyllosphere)', '#Root (Rhizome)', '#Soil', '#Groundwater', '#Industrial wastewater', '#Sewage sludge', '#Clean room', '#Industrial production', '#Waste gas', '#Freshwater', '#Industrial waste', '#Engineered product', '#Oil (Fuel)']	['mesophilic', 'psychrophilic']	['aerobe', 'anaerobe']	/
2714924	2714924	GCF_011305995.1	Proteobacteria	Betaproteobacteria	Burkholderiales	Comamonadaceae	Diaphorobacter	unclassified Diaphorobacter	HDW4A	Species	['#Environmental']	['#Aquatic']	['#River (Creek)']	['mesophilic']	/	/
2714925	2714925	GCF_011305535.1	Proteobacteria	Betaproteobacteria	Burkholderiales	Comamonadaceae	Diaphorobacter	unclassified Diaphorobacter	HDW4B	Species	['#Environmental']	['#Aquatic']	['#River (Creek)']	['mesophilic']	/	/
2714926	2714926	GCF_011299555.1	Bacteroidetes	Bacteroidia	Bacteroidales	Dysgonomonadaceae	Dysgonomonas	unclassified Dysgonomonas	HDW5A	Species	['#Host', '#Host Body Product', '#Host Body-Site', '#Infection', '#Engineered']	['#Human', '#Fluids', '#Limb', '#Patient', '#Protozoa', '#Waste']	['#Blood', '#Foot', '#Protist', '#Sewage sludge']	['mesophilic']	['anaerobe']	/
2714927	2714927	GCF_011299335.1	Bacteroidetes	Bacteroidia	Bacteroidales	Dysgonomonadaceae	Dysgonomonas	unclassified Dysgonomonas	HDW5B	Species	['#Host', '#Host Body Product', '#Host Body-Site', '#Infection', '#Engineered']	['#Human', '#Fluids', '#Limb', '#Patient', '#Protozoa', '#Waste']	['#Blood', '#Foot', '#Protist', '#Sewage sludge']	['mesophilic']	['anaerobe']	/
2714928	2714928	GCF_011400295.1	Firmicutes	Erysipelotrichia	Erysipelotrichales	Erysipelotrichaceae	Erysipelothrix	unclassified Erysipelothrix	HDW6A	/	/	/	/	/	/	/
2714929	2714929	GCF_011301115.1	Firmicutes	Erysipelotrichia	Erysipelotrichales	Erysipelotrichaceae	Erysipelothrix	unclassified Erysipelothrix	HDW6B	/	/	/	/	/	/	/
2714930	2714930	GCF_011299615.1	Firmicutes	Erysipelotrichia	Erysipelotrichales	Erysipelotrichaceae	Erysipelothrix	unclassified Erysipelothrix	HDW6C	/	/	/	/	/	/	/
2714931	2714931	GCF_011300875.1	Actinobacteria	Actinomycetia	Micrococcales	Sanguibacteraceae	Sanguibacter	unclassified Sanguibacter	HDW7	Species	['#Environmental', '#Host Body-Site', '#Host']	['#Aquatic', '#Terrestrial', '#Plant', '#Plants']	['#Sediment', '#Coast', '#Leaf (Phyllosphere)', '#Marine', '#Surface water', '#Pond (small)', '#Herbaceous plants (Grass,Crops)']	['mesophilic']	/	/
2714932	2714932	GCF_011305775.1	Bacteroidetes	Cytophagia	Cytophagales	Hymenobacteraceae	Hymenobacter	unclassified Hymenobacter	HDW8	Species	['#Environmental', '#Engineered']	['#Built environment', '#Aquatic', '#Air']	['#Clean room', '#Sediment']	['psychrophilic', 'mesophilic']	/	/
2714933	2714933	GCF_011382985.1	Actinobacteria	Actinomycetia	Micrococcales	Microbacteriaceae	Leucobacter	Leucobacter coleopterorum	HDW9A	/	/	/	/	/	/	/
2714934	2714934	GCF_011382965.1	Actinobacteria	Actinomycetia	Micrococcales	Microbacteriaceae	Leucobacter	Leucobacter insecticola	HDW9B	/	/	/	/	/	/	/
2714935	2714935	GCF_011299575.1	Actinobacteria	Actinomycetia	Micrococcales	Microbacteriaceae	Leucobacter	Leucobacter viscericola	HDW9C	/	/	/	/	/	/	/
2714936	2714936	GCF_011300685.1	Proteobacteria	Gammaproteobacteria	Xanthomonadales	Xanthomonadaceae	Lysobacter	unclassified Lysobacter	HDW10	Species	['#Host', '#Host Body-Site', '#Environmental', '#Engineered', '#Condition']	['#Plant', '#Plants', '#Terrestrial', '#Built environment', '#Saline']	['#Root (Rhizome)', '#Herbaceous plants (Grass,Crops)', '#Soil', '#Clean room']	['mesophilic']	/	/
2714937	2714937	GCF_011393335.1	Actinobacteria	Actinomycetia	Propionibacteriales	Propionibacteriaceae	Brevilactibacter	Brevilactibacter coleopterorum	HDW11	Species	/	/	/	['mesophilic']	/	/
2714938	2714938	GCF_011300215.1	Actinobacteria	Actinomycetia	Propionibacteriales	Nocardioidaceae	Nocardioides	Nocardioides piscis	HDW12A	/	/	/	/	/	/	/
2714939	2714939	GCF_011299595.1	Actinobacteria	Actinomycetia	Propionibacteriales	Nocardioidaceae	Nocardioides	unclassified Nocardioides	HDW12B	Species	['#Environmental', '#Host', '#Host Body-Site', '#Engineered']	['#Terrestrial', '#Plants', '#Plant', '#Air', '#Agriculture', '#Aquatic', '#Waste', '#Contamination', '#Other']	['#Soil', '#Herbaceous plants (Grass,Crops)', '#Root (Rhizome)', '#Sediment', '#Field', '#Leaf (Phyllosphere)', '#Dust', '#Coast', '#Endosymbiont', '#Tidal flat', '#Marine', '#Industrial waste', '#Rhizosphere']	['mesophilic']	/	/
2714940	2714940	GCF_011303555.1	Bacteroidetes	Sphingobacteriia	Sphingobacteriales	Sphingobacteriaceae	Pedobacter	unclassified Pedobacter	HDW13	Species	['#Host', '#Environmental', '#Condition', '#Host Body-Site', '#Engineered']	['#Plants', '#Terrestrial', '#Plant', '#Agriculture', '#Humid', '#Anoxic (anaerobic)', '#Industrial', '#Aquatic']	['#Herbaceous plants (Grass,Crops)', '#Soil', '#Leaf (Phyllosphere)', '#Field', '#Aquatic plant', '#Groundwater', '#Rhizoplane']	['mesophilic']	['aerobe']	/
2714941	2714941	GCF_011383005.1	Actinobacteria	Actinomycetia	Micrococcales	Intrasporangiaceae	Phycicoccus	unclassified Phycicoccus	HDW14	Species	['#Environmental', '#Host', '#Host Body-Site', '#Engineered']	['#Terrestrial', '#Plants', '#Plant', '#Agriculture', '#Air']	['#Soil', '#Herbaceous plants (Grass,Crops)', '#Root (Rhizome)', '#Field', '#Sediment', '#Tidal flat']	['mesophilic']	/	/
2714942	2714942	GCF_011301715.1	Proteobacteria	Alphaproteobacteria	Sphingomonadales	Sphingomonadaceae	Sphingomonas	unclassified Sphingomonas	HDW15A	Species	['#Host', '#Host Body-Site', '#Engineered', '#Environmental', '#Infection', '#Host Body Product']	['#Plants', '#Plant', '#Aquatic', '#Terrestrial', '#Industrial', '#Human', '#Patient', '#Built environment', '#Fluids', '#Contamination', '#Waste', '#Oral cavity and airways', '#Laboratory', '#Agriculture', '#Medical device', '#Medical environment', '#Other', '#Fungi', '#Oral cavity and Airways', '#Mammals', '#Organ']	['#Herbaceous plants (Grass,Crops)', '#Leaf (Phyllosphere)', '#Soil', '#Root (Rhizome)', '#Blood', '#Clean room', '#Sediment', '#Contaminant', '#Cerebrospinal fluid', '#Air conditioner', '#Lung', '#Geologic', '#Forest', '#Water reservoir (Aquarium/pool)', '#Lab enrichment', '#Wound', '#Field', '#Volcanic', '#Sewage sludge', '#Eye', '#Industrial wastewater', '#Pleural fluid', '#Felidae (Cat)', '#Engineered product', '#Activated sludge', '#Surface swab', '#Painting', '#Fruit (Seed)', '#Marine', '#Medical practice', '#River (Creek)', '#Blood culture']	['mesophilic', 'psychrophilic']	['aerobe', 'obligate aerobe']	/
2714943	2714943	GCF_011300455.1	Proteobacteria	Alphaproteobacteria	Sphingomonadales	Sphingomonadaceae	Sphingomonas	Sphingomonas piscis	HDW15B	/	/	/	/	/	/	/
2714944	2714944	GCF_011302055.1	Proteobacteria	Alphaproteobacteria	Sphingomonadales	Sphingomonadaceae	Sphingomonas	Sphingomonas sinipercae	HDW15C	/	/	/	/	/	/	/
2714945	2714945	GCF_011302915.1	Proteobacteria	Gammaproteobacteria	Xanthomonadales	Xanthomonadaceae	Thermomonas	unclassified Thermomonas	HDW16	/	/	/	/	/	/	/
2714946	2714946	GCF_011303955.1	Firmicutes	Bacilli	Lactobacillales	Enterococcaceae	Vagococcus	Vagococcus coleopterorum	HDW17A	/	/	/	/	/	/	/
2714947	2714947	GCF_011304195.1	Firmicutes	Bacilli	Lactobacillales	Enterococcaceae	Vagococcus	Vagococcus hydrophili	HDW17B	/	/	/	/	/	/	/
2714948	2714948	GCF_011306175.1	Proteobacteria	Gammaproteobacteria	Vibrionales	Vibrionaceae	Vibrio	unclassified Vibrio	HDW18	Species	['#Host', '#Environmental', '#Engineered', '#Host Body-Site', '#Infection', '#Host Body Product']	['#Aquatic', '#Mammals', '#Terrestrial', '#Human', '#Food production', '#Patient', '#Fishes', '#Agriculture', '#Organ', '#Urogenital tract', '#Plant', '#Other', '#Microbial community', '#Gastrointestinal tract', '#Plants', '#Arthropoda', '#Algae']	['#Sediment', '#Bovinae (Cow, Cattle)', '#Male', '#Aquaculture', '#Marine', '#Ear', '#Child', '#Suidae (Pig,Swine)', '#Decomposing algae', '#Feces (Stool)', '#Crustacea', '#Aquatic plant', '#Brown Algae', '#Root (Rhizome)', '#Wound', '#Pond (small)']	['mesophilic', 'psychrophilic']	['aerobe']	FALSE
2714949	2714949	GCF_011304355.1	Firmicutes	Bacilli	Lactobacillales	Lactobacillaceae	Weissella	Weissella coleopterorum	HDW19	Species	/	/	/	['mesophilic']	/	/
2714951	2714951	GCF_011290365.1	Proteobacteria	Gammaproteobacteria	Enterobacterales	Enterobacteriaceae	Leclercia	unclassified Leclercia	29361	Species	['#Engineered']	['#Food production']	['#Food']	['mesophilic']	/	/
2714952	2714952	GCF_015624425.1	Proteobacteria	Betaproteobacteria	Burkholderiales	Comamonadaceae	Kinneretia	unclassified Kinneretia	DAIF2	Strain	/	/	/	['mesophilic']	/	/
2715163	2715163	GCF_011578285.1	Proteobacteria	Gammaproteobacteria	Moraxellales	Moraxellaceae	Acinetobacter	Acinetobacter lanii	185	Species	/	/	/	['mesophilic']	/	/
2715164	2715164	GCF_011578045.1	Proteobacteria	Gammaproteobacteria	Moraxellales	Moraxellaceae	Acinetobacter	Acinetobacter shaoyimingii	323-1	Species	/	/	/	['mesophilic']	/	/
2715211	2715211	GCF_011290545.1	Proteobacteria	Alphaproteobacteria	Rhodobacterales	Rhodobacteraceae	Monaibacterium	unclassified Monaibacterium	ALG8	/	/	/	/	/	/	/
2715212	2715212	GCF_012113595.1	Bacteroidetes	Bacteroidia	Bacteroidales	Bacteroidaceae	Bacteroides	unclassified Bacteroides	CBA7301	Species	['#Host', '#Host Body Product', '#Infection', '#Host Body-Site', '#Engineered', '#Condition']	['#Human', '#Gastrointestinal tract', '#Patient', '#Other', '#Bioreactor', '#Plants', '#Mammals', '#Food production', '#Oral cavity and airways', '#Laboratory', '#Anoxic (anaerobic)', '#Fluids']	['#Feces (Stool)', '#Blood', '#Periodontal pocket', '#Dairy product', '#Abscess', '#Canidae (Dog)', '#Herbaceous plants (Grass,Crops)', '#Wound', '#Male', '#Lab enrichment']	['mesophilic']	['anaerobe']	FALSE
2715678	2715678	GCF_011764585.1	Proteobacteria	Betaproteobacteria	Nitrosomonadales	Sulfuricellaceae	Sulfurimicrobium	Sulfurimicrobium lacus	skT11	Strain	/	/	/	['mesophilic']	/	/
2715679	2715679	GCF_014701235.1	Nitrospirae	Thermodesulfovibrionia	Thermodesulfovibrionales	Dissulfurispiraceae	Dissulfurispira	Dissulfurispira thermophila	T55J	/	/	/	/	/	/	/
2715735	2715735	GCF_009936135.1				Candidatus Chazhemtobacteraceae	Candidatus Chazhemtobacterium	Candidatus Chazhemtobacterium aquaticus		/	/	/	/	/	/	/
2715959	2715959	GCF_016839145.1	Proteobacteria	Alphaproteobacteria	Hyphomicrobiales	Rhizobiaceae	Shinella	unclassified Shinella		Species	['#Engineered']	['#Waste']	['#Wastewater']	['mesophilic']	/	/
2715960	2715960	GCF_016839165.1	Proteobacteria	Alphaproteobacteria	Hyphomicrobiales	Bradyrhizobiaceae	Bradyrhizobium	unclassified Bradyrhizobium		Species	['#Engineered', '#Environmental', '#Host', '#Host Body-Site']	['#Industrial', '#Aquatic', '#Plants', '#Plant', '#Waste', '#Terrestrial', '#Agriculture']	['#Engineered product', '#Herbaceous plants (Grass,Crops)', '#Industrial wastewater', '#Root nodule', '#Shrub (Scrub)', '#Leaf (Phyllosphere)', '#Stem (Branch)', '#Soil', '#Greenhouse']	['mesophilic']	['aerobe']	/
2716225	2716225	GCF_011388215.1	Proteobacteria	Betaproteobacteria	Burkholderiales	Comamonadaceae	Hydrogenophaga	unclassified Hydrogenophaga	BA0156	Species	['#Host Body-Site', '#Host', '#Engineered']	['#Biodegradation', '#Plant', '#Plants']	['#Composting', '#Root (Rhizome)', '#Herbaceous plants (Grass,Crops)']	['mesophilic']	/	/
2716226	2716226	GCF_011388195.1	Proteobacteria	Betaproteobacteria	Burkholderiales	Alcaligenaceae	Pusillimonas (ex Stolz et al. 2005)	unclassified Pusillimonas	DMV24BSW_D	Species	['#Environmental', '#Host', '#Host Body-Site', '#Host Body Product', '#Infection']	['#Limb', '#Human', '#Patient', '#Terrestrial', '#Aquatic', '#Fluids']	['#Mud (Sludge)', '#Marine', '#Joint']	['mesophilic']	['aerobe']	/
2716227	2716227	GCF_012277275.1	Actinobacteria	Actinomycetia	Micrococcales	Dermatophilaceae	Gephyromycinifex	Gephyromycinifex aptenodytis	NJES-13	/	/	/	/	/	/	/
2716812	2716812	GCF_000177615.2	Actinobacteria	Actinomycetia	Frankiales	Frankiaceae	Frankia	Candidatus Frankia datiscae	Dg1	/	/	/	/	/	/	/
2716879	2716879	GCF_011602505.1	Proteobacteria	Gammaproteobacteria	Enterobacterales	Enterobacteriaceae	Citrobacter	unclassified Citrobacter	Y3	Species	['#Engineered', '#Host Body Product', '#Host', '#Host Body-Site', '#Infection']	['#Treatment', '#Fluids', '#Food production', '#Laboratory', '#Gastrointestinal tract', '#Patient', '#Industrial', '#Oral cavity and airways', '#Human', '#Mammals']	['#Milk', '#Dairy product', '#Sterilized (Desinfected)', '#Preserved', '#Meat', '#Airways', '#Feces (Stool)', '#Child', '#Urine']	['mesophilic']	/	FALSE
2717324	2717324	GCF_011694815.1	Actinobacteria	Actinomycetia	Streptomycetales	Streptomycetaceae	Streptomyces	Streptomyces liangshanensis	QMT-12	/	/	/	/	/	/	/
2718938	2718938	GCF_014189505.1	Proteobacteria	Alphaproteobacteria	Hyphomicrobiales	Phyllobacteriaceae	Phyllobacterium	unclassified Phyllobacterium	628	Species	/	/	/	['mesophilic']	/	/
2719023	2719023	GCF_012277335.1	Actinobacteria	Actinomycetia	Pseudonocardiales	Pseudonocardiaceae	Saccharopolyspora	unclassified Saccharopolyspora	ASAGF58	Species	['#Environmental', '#Engineered', '#Condition']	['#Terrestrial', '#Built environment', '#Alkaline', '#Aquatic']	['#Soil', '#Forest', '#Lake (large)']	['mesophilic', 'thermophilic']	['aerobe']	/
2719119	2719119	GCF_902702935.1	Actinobacteria	Actinomycetia	Corynebacteriales	Corynebacteriaceae	Corynebacterium	Corynebacterium rouxii	FRC0190	/	/	/	/	/	/	/
2719588	2719588	GCF_011769905.1	Actinobacteria	Actinomycetia	Micrococcales	Micrococcaceae	Kocuria	unclassified Kocuria	KD4	Species	['#Environmental', '#Engineered', '#Condition']	['#Aquatic', '#Terrestrial', '#Built environment', '#Industrial', '#Saline']	['#Sediment', '#Marine', '#Soil', '#Clean room', '#Engineered product']	['mesophilic']	['aerobe']	/
2719911	2719911	GCF_011784885.1	Bacteroidetes	Flavobacteriia	Flavobacteriales	Flavobacteriaceae	Nonlabens	unclassified Nonlabens	SY33080	Species	/	/	/	['mesophilic']	/	/
2719912	2719912	GCF_011784865.1	Bacteroidetes	Flavobacteriia	Flavobacteriales	Flavobacteriaceae	Leeuwenhoekiella	unclassified Leeuwenhoekiella	ZYFB001	/	/	/	/	/	/	/
2721173	2721173	GCF_011820545.1	Actinobacteria	Actinomycetia	Streptomycetales	Streptomycetaceae	Streptomyces	unclassified Streptomyces	DSM 40868	Strain	/	/	/	['mesophilic']	/	/
2721243	2721243	GCF_012273535.1	Actinobacteria	Actinomycetia	Streptomycetales	Streptomycetaceae	Streptomyces	unclassified Streptomyces	RLB1-33	Species	['#Environmental', '#Host', '#Host Body-Site', '#Engineered', '#Infection', '#Host Body Product', '#Condition', '#Climate']	['#Terrestrial', '#Plants', '#Plant', '#Aquatic', '#Agriculture', '#Patient', '#Human', '#Air', '#Other', '#Built environment', '#Arthropoda', '#Gastrointestinal tract', '#Fluids', '#Saline', '#Oral cavity and airways', '#Thermophilic (>45掳C)', '#Biodegradation', '#Mammals', '#Industrial', '#Waste', '#Inflammation', '#Invertebrates (Other)', '#Disease', '#Sulfuric', '#Organ', '#Medical environment', '#Anoxic (anaerobic)', '#Hot']	['#Soil', '#Root (Rhizome)', '#Herbaceous plants (Grass,Crops)', '#Garden', '#Lake (large)', '#Shrub (Scrub)', '#Insecta', '#Wound', '#Sediment', '#Composting', '#Feces (Stool)', '#Rhizoplane', '#Thermal spring', '#Marine', '#Equidae (Horse)', '#Forest', '#Indoor Air', '#Clean room', '#House', '#Mouth', '#Tree', '#Lung', '#Decomposing plant', '#Abscess', '#Spring', '#Blood', '#Field', '#Fruit (Seed)', '#Rhizosphere', '#Annelida', '#Eye', '#Male', '#Sputum', '#Wastewater', '#Meadow', '#Mud (Sludge)', '#Arid', '#Solid plant waste', '#Timber', '#Engineered product', '#Desert', '#Flower', '#Clinic', '#Female', '#Porifera (Sponges)', '#Medical practice', '#Straw', '#Machines and devices', '#Wetland (Swamp)', '#Nectar', '#Skin, Nail, Hair', '#Domestic waste', '#Specimen']	['mesophilic', 'thermophilic', 'psychrophilic']	['aerobe', 'microaerophile']	FALSE
2721244	2721244	GCF_012273515.1	Actinobacteria	Actinomycetia	Streptomycetales	Streptomycetaceae	Streptomyces	unclassified Streptomyces	RPA4-2	Species	['#Environmental', '#Host', '#Host Body-Site', '#Engineered', '#Infection', '#Host Body Product', '#Condition', '#Climate']	['#Terrestrial', '#Plants', '#Plant', '#Aquatic', '#Agriculture', '#Patient', '#Human', '#Air', '#Other', '#Built environment', '#Arthropoda', '#Gastrointestinal tract', '#Fluids', '#Saline', '#Oral cavity and airways', '#Thermophilic (>45掳C)', '#Biodegradation', '#Mammals', '#Industrial', '#Waste', '#Inflammation', '#Invertebrates (Other)', '#Disease', '#Sulfuric', '#Organ', '#Medical environment', '#Anoxic (anaerobic)', '#Hot']	['#Soil', '#Root (Rhizome)', '#Herbaceous plants (Grass,Crops)', '#Garden', '#Lake (large)', '#Shrub (Scrub)', '#Insecta', '#Wound', '#Sediment', '#Composting', '#Feces (Stool)', '#Rhizoplane', '#Thermal spring', '#Marine', '#Equidae (Horse)', '#Forest', '#Indoor Air', '#Clean room', '#House', '#Mouth', '#Tree', '#Lung', '#Decomposing plant', '#Abscess', '#Spring', '#Blood', '#Field', '#Fruit (Seed)', '#Rhizosphere', '#Annelida', '#Eye', '#Male', '#Sputum', '#Wastewater', '#Meadow', '#Mud (Sludge)', '#Arid', '#Solid plant waste', '#Timber', '#Engineered product', '#Desert', '#Flower', '#Clinic', '#Female', '#Porifera (Sponges)', '#Medical practice', '#Straw', '#Machines and devices', '#Wetland (Swamp)', '#Nectar', '#Skin, Nail, Hair', '#Domestic waste', '#Specimen']	['mesophilic', 'thermophilic', 'psychrophilic']	['aerobe', 'microaerophile']	FALSE
2721621	2721621	GCF_014303955.1	Firmicutes	Clostridia	Eubacteriales	Oscillospiraceae	Caproicibacter	Caproicibacter fermentans	7D4C2	Species	['#Condition', '#Engineered']	['#Anoxic (anaerobic)', '#Laboratory']	['#Lab enrichment']	['mesophilic']	/	/
2722751	2722751	GCF_012563545.1	Actinobacteria	Actinomycetia	Actinomycetales	Actinomycetaceae	Arcanobacterium	unclassified Arcanobacterium	2701	Species	/	/	/	['mesophilic']	['microaerophile']	/
2722756	2722756	GCF_017569925.1	Proteobacteria	Gammaproteobacteria	Enterobacterales	Pectobacteriaceae	Brenneria	Brenneria izadpanahii	Iran 50	/	/	/	/	/	/	/
2722820	2722820	GCF_013184985.2	Actinobacteria	Actinomycetia	Actinomycetales	Actinomycetaceae	Actinomyces	Actinomyces faecalis	ZJ34	/	/	/	/	/	/	/
2722825	2722825	GCF_012272955.1	Actinobacteria	Actinomycetia	Corynebacteriales	Nocardiaceae	Rhodococcus	unclassified Rhodococcus	DMU1	Species	['#Environmental', '#Host', '#Engineered', '#Host Body-Site', '#Infection', '#Host Body Product', '#Condition']	['#Terrestrial', '#Plants', '#Plant', '#Aquatic', '#Waste', '#Contamination', '#Patient', '#Fluids', '#Human', '#Medical product', '#Invertebrates (Other)', '#Medical device', '#Oral cavity and airways', '#Alkaline', '#Biodegradation']	['#Soil', '#Herbaceous plants (Grass,Crops)', '#Leaf (Phyllosphere)', '#Sediment', '#Groundwater', '#Forest', '#Wastewater', '#Activated sludge', '#Lake (large)', '#Sputum', '#River (Creek)', '#Composting', '#Water treatment plant', '#Catheter', '#Female', '#Lung', '#Biopsy', '#Blood']	['mesophilic']	['microaerophile', 'aerobe']	/
2724121	2724121	GCF_014236815.1	Proteobacteria	Gammaproteobacteria	Xanthomonadales	Xanthomonadaceae	Xanthomonas	unclassified Xanthomonas	GW	Species	['#Host', '#Host Body-Site', '#Engineered', '#Infection', '#Host Body Product', '#Environmental']	['#Plants', '#Industrial', '#Human', '#Patient', '#Plant', '#Oral cavity and airways', '#Plant infections', '#Oral cavity and Airways', '#Laboratory', '#Microbial', '#Fluids', '#Other', '#Aquatic']	['#Herbaceous plants (Grass,Crops)', '#Leaf (Phyllosphere)', '#Female', '#Engineered product', '#Lesion (incl. Necrosis)', '#Tree', '#Lung', '#Blood', '#Pleural fluid', '#Throat', '#Defined media', '#Child', '#Wound']	['mesophilic']	['aerobe']	/
2724122	2724122	GCF_014236835.1	Proteobacteria	Gammaproteobacteria	Xanthomonadales	Xanthomonadaceae	Xanthomonas	unclassified Xanthomonas	SS	Species	['#Host', '#Host Body-Site', '#Engineered', '#Infection', '#Host Body Product', '#Environmental']	['#Plants', '#Industrial', '#Human', '#Patient', '#Plant', '#Oral cavity and airways', '#Plant infections', '#Oral cavity and Airways', '#Laboratory', '#Microbial', '#Fluids', '#Other', '#Aquatic']	['#Herbaceous plants (Grass,Crops)', '#Leaf (Phyllosphere)', '#Female', '#Engineered product', '#Lesion (incl. Necrosis)', '#Tree', '#Lung', '#Blood', '#Pleural fluid', '#Throat', '#Defined media', '#Child', '#Wound']	['mesophilic']	['aerobe']	/
2724123	2724123	GCF_014236855.1	Proteobacteria	Gammaproteobacteria	Xanthomonadales	Xanthomonadaceae	Xanthomonas	unclassified Xanthomonas	SI	Species	['#Host', '#Host Body-Site', '#Engineered', '#Infection', '#Host Body Product', '#Environmental']	['#Plants', '#Industrial', '#Human', '#Patient', '#Plant', '#Oral cavity and airways', '#Plant infections', '#Oral cavity and Airways', '#Laboratory', '#Microbial', '#Fluids', '#Other', '#Aquatic']	['#Herbaceous plants (Grass,Crops)', '#Leaf (Phyllosphere)', '#Female', '#Engineered product', '#Lesion (incl. Necrosis)', '#Tree', '#Lung', '#Blood', '#Pleural fluid', '#Throat', '#Defined media', '#Child', '#Wound']	['mesophilic']	['aerobe']	/
2724150	2724150	GCF_012317385.1	Firmicutes	Clostridia	Eubacteriales	Peptostreptococcaceae	Romboutsia	unclassified Romboutsia	CE17	Species	['#Host Body Product', '#Host']	['#Mammals', '#Gastrointestinal tract']	['#Caprinae (Sheep/Goat)', '#Feces (Stool)']	['mesophilic']	/	FALSE
2724191	2724191	GCF_012295575.1	Proteobacteria	Gammaproteobacteria	Alteromonadales	Ferrimonadaceae	Ferrimonas	Ferrimonas lipolytica	S7	Species	/	/	/	['mesophilic']	/	/
2724192	2724192	GCF_012273015.1	Bacteroidetes	Cytophagia	Cytophagales	Hymenobacteraceae	Hymenobacter	Hymenobacter russus	BT18	Species	/	/	/	['mesophilic']	['aerobe']	/
2724527	2724527	GCF_013378055.1	Proteobacteria	Alphaproteobacteria	Sphingomonadales	Sphingomonadaceae	Parasphingopyxis	unclassified Parasphingopyxis	CP4	/	/	/	/	/	/	/
2724619	2724619	GCF_012273575.1	Bacteroidetes	Flavobacteriia	Flavobacteriales	Weeksellaceae	Chryseobacterium	unclassified Chryseobacterium	NEB161	Species	['#Host', '#Host Body-Site', '#Engineered', '#Environmental', '#Host Body Product', '#Infection', '#Condition']	['#Plants', '#Human', '#Fluids', '#Plant', '#Patient', '#Terrestrial', '#Waste', '#Aquatic', '#Built environment', '#Oral cavity and airways', '#Humid', '#Industrial', '#Anoxic (anaerobic)', '#Organ', '#Other', '#Agriculture', '#Mammals', '#Fishes', '#Bioremediation']	['#Herbaceous plants (Grass,Crops)', '#Leaf (Phyllosphere)', '#Soil', '#Cerebrospinal fluid', '#Female', '#Rhizosphere', '#Activated sludge', '#Water treatment plant', '#Dust', '#Sputum', '#Eye', '#Moss', '#Field', '#Blood', '#Clean room', '#Bovinae (Cow, Cattle)', '#Urine', '#Dust (Ash)', '#Sediment', '#Lake (large)', '#Trachea', '#Abdomen', '#Milk', '#Waste gas', '#Biofilter', '#Male']	['mesophilic']	['aerobe']	/
2724897	2724897	GCF_016629565.1	Proteobacteria	Epsilonproteobacteria	Nautiliales	Nitratiruptoraceae	Nitratiruptor	unclassified Nitratiruptor	YY08-10	/	/	/	/	/	/	/
2724898	2724898	GCF_016593175.1	Proteobacteria	Epsilonproteobacteria	Nautiliales	Nitratiruptoraceae	Nitratiruptor	unclassified Nitratiruptor	YY08-13	/	/	/	/	/	/	/
2724899	2724899	GCF_016593195.1	Proteobacteria	Epsilonproteobacteria	Nautiliales	Nitratiruptoraceae	Nitratiruptor	unclassified Nitratiruptor	YY08-14	/	/	/	/	/	/	/
2724900	2724900	GCF_016593215.1	Proteobacteria	Epsilonproteobacteria	Nautiliales	Nitratiruptoraceae	Nitratiruptor	unclassified Nitratiruptor	YY08-26	/	/	/	/	/	/	/
2724901	2724901	GCF_016593235.1	Proteobacteria	Epsilonproteobacteria	Nautiliales	Nitratiruptoraceae	Nitratiruptor	unclassified Nitratiruptor	YY09-18	/	/	/	/	/	/	/
2724914	2724914	GCF_012317045.1	Actinobacteria	Actinomycetia	Micrococcales	Microbacteriaceae	Leifsonia	unclassified Leifsonia	PS1209	Species	['#Host', '#Host Body-Site', '#Engineered', '#Host Body Product', '#Infection', '#Environmental']	['#Plants', '#Plant', '#Patient', '#Fluids', '#Human', '#Agriculture', '#Industrial', '#Terrestrial']	['#Herbaceous plants (Grass,Crops)', '#Root (Rhizome)', '#Blood', '#Leaf (Phyllosphere)', '#Field', '#Female', '#Soil', '#Male']	['mesophilic']	['microaerophile']	/
2725288	2725288	GCF_012516435.1	Proteobacteria	Deltaproteobacteria	Desulfovibrionales	Desulfovibrionaceae	Pseudodesulfovibrio	unclassified Pseudodesulfovibrio	zrk46	/	/	/	/	/	/	/
2725414	2725414	GCF_012516375.2	Bacteroidetes	Chitinophagia	Chitinophagales	Chitinophagaceae	Chitinophaga	Chitinophaga oryzae	1303	/	/	/	/	/	/	/
2725416	2725416	GCF_012516355.1	Bacteroidetes	Chitinophagia	Chitinophagales	Chitinophagaceae	Chitinophaga	Chitinophaga oryzae	1310	/	/	/	/	/	/	/
2725417	2725417	GCF_013114975.1	Proteobacteria	Gammaproteobacteria	Enterobacterales	Enterobacteriaceae	Salmonella	unclassified Salmonella	SCFS4	Species	['#Host', '#Host Body Product', '#Infection', '#Engineered']	['#Human', '#Gastrointestinal tract', '#Food production', '#Patient']	['#Feces (Stool)', '#Food', '#Female']	['mesophilic']	/	FALSE
2725477	2725477	GCF_012767755.2	Proteobacteria	Gammaproteobacteria	Pseudomonadales	Pseudomonadaceae	Pseudomonas	Pseudomonas tohonis	TUM18999	/	/	/	/	/	/	/
2725558	2725558	GCF_012516475.1	Proteobacteria	Alphaproteobacteria	Sphingomonadales	Sphingomonadaceae	Parasphingorhabdus	Parasphingorhabdus halotolerans	JK6	Species	['#Environmental']	['#Aquatic']	['#Sediment']	['mesophilic', 'psychrophilic']	/	/
2725560	2725560	GCF_014490785.1	Proteobacteria	Gammaproteobacteria	Enterobacterales	Enterobacteriaceae	Kosakonia	unclassified Kosakonia	SMBL-WEM22	/	/	/	/	/	/	/
2725563	2725563	GCF_012844365.1	Actinobacteria	Actinomycetia	Micrococcales	Brevibacteriaceae	Brevibacterium	unclassified Brevibacterium		Species	['#Host', '#Host Body Product', '#Infection', '#Engineered', '#Host Body-Site', '#Environmental']	['#Human', '#Fluids', '#Patient', '#Industrial', '#Limb', '#Urogenital tract', '#Terrestrial', '#Oral cavity and Airways']	['#Blood', '#Female', '#Male', '#Sputum', '#Urethra', '#Industrial production', '#Engineered product', '#Joint', '#Child', '#Soil', '#Pleural fluid']	['mesophilic']	['aerobe', 'microaerophile']	/
2725684	2725684	GCF_012516415.1	Proteobacteria	Gammaproteobacteria	Moraxellales	Moraxellaceae	Acinetobacter	unclassified Acinetobacter	NEB149	Species	['#Host', '#Host Body-Site', '#Infection', '#Host Body Product', '#Engineered', '#Environmental']	['#Human', '#Patient', '#Fluids', '#Other', '#Aquatic', '#Organ', '#Terrestrial', '#Waste', '#Built environment', '#Plants', '#Plant', '#Birds', '#Oral cavity and airways', '#Gastrointestinal tract', '#Inflammation', '#Laboratory', '#Food production', '#Fishes', '#Microbial', '#Mammals', '#Medical environment', '#Limb', '#Contamination']	['#Blood', '#Wound', '#Sputum', '#Female', '#Clean room', '#Soil', '#Herbaceous plants (Grass,Crops)', '#Abscess', '#Urine', '#Eye', '#Male', '#Wastewater', '#Skin, Nail, Hair', '#Water treatment plant', '#Decomposing animal', '#Chicken', '#Root (Rhizome)', '#Leg', '#Bacteria', '#Activated sludge', '#Cerebrospinal fluid', '#Leaf (Phyllosphere)', '#Lab enrichment', '#Water reservoir (Aquarium/pool)', '#Caprinae (Sheep/Goat)', '#Marine', '#Rhizosphere', '#Freshwater', '#Dairy product', '#Tidal flat', '#Lung', '#Throat', '#Medical practice', '#Rumen', '#Mud (Sludge)']	['mesophilic', 'thermophilic']	['aerobe', 'microaerophile']	/
2725994	2725994	GCF_012516495.1	Tenericutes	Mollicutes	Mycoplasmatales	Mycoplasmataceae	Mycoplasma	unclassified Mycoplasma	1654_15	Species	['#Host', '#Host Body-Site', '#Infection', '#Host Body Product']	['#Oral cavity and airways', '#Mammals', '#Patient', '#Birds', '#Urogenital tract', '#Disease', '#Organ', '#Human', '#Oral cavity and Airways', '#Other']	['#Swab', '#Aquatic mammal', '#Mouth', '#Lung', '#Post mortem', '#Kidney', '#Airways', '#Spleen', '#Bovinae (Cow, Cattle)', '#Wound', '#Saliva']	['mesophilic']	['anaerobe', 'aerobe', 'microaerophile']	/
2725997	2725997	GCF_012584495.1	Proteobacteria	Gammaproteobacteria	Enterobacterales	Enterobacteriaceae	Escherichia	unclassified Escherichia	SCLE84	Species	['#Host', '#Infection', '#Host Body-Site', '#Host Body Product']	['#Human', '#Patient', '#Fluids', '#Gastrointestinal tract']	['#Stomach', '#Biopsy', '#Urine', '#Female']	['mesophilic']	['anaerobe']	/
2726117	2726117	GCF_012934885.1	Tenericutes	Mollicutes	Mycoplasmatales	Mycoplasmataceae	Mycoplasma	Mycoplasma phocoeninasale	C264-NAS	/	/	/	/	/	/	/
2726118	2726118	GCF_013046785.1	Actinobacteria	Actinomycetia	Streptomycetales	Streptomycetaceae	Streptomyces	unclassified Streptomyces	jing01	Species	['#Environmental', '#Host', '#Host Body-Site', '#Engineered', '#Infection', '#Host Body Product', '#Condition', '#Climate']	['#Terrestrial', '#Plants', '#Plant', '#Aquatic', '#Agriculture', '#Patient', '#Human', '#Air', '#Other', '#Built environment', '#Arthropoda', '#Gastrointestinal tract', '#Fluids', '#Saline', '#Oral cavity and airways', '#Thermophilic (>45掳C)', '#Biodegradation', '#Mammals', '#Industrial', '#Waste', '#Inflammation', '#Invertebrates (Other)', '#Disease', '#Sulfuric', '#Organ', '#Medical environment', '#Anoxic (anaerobic)', '#Hot']	['#Soil', '#Root (Rhizome)', '#Herbaceous plants (Grass,Crops)', '#Garden', '#Lake (large)', '#Shrub (Scrub)', '#Insecta', '#Wound', '#Sediment', '#Composting', '#Feces (Stool)', '#Rhizoplane', '#Thermal spring', '#Marine', '#Equidae (Horse)', '#Forest', '#Indoor Air', '#Clean room', '#House', '#Mouth', '#Tree', '#Lung', '#Decomposing plant', '#Abscess', '#Spring', '#Blood', '#Field', '#Fruit (Seed)', '#Rhizosphere', '#Annelida', '#Eye', '#Male', '#Sputum', '#Wastewater', '#Meadow', '#Mud (Sludge)', '#Arid', '#Solid plant waste', '#Timber', '#Engineered product', '#Desert', '#Flower', '#Clinic', '#Female', '#Porifera (Sponges)', '#Medical practice', '#Straw', '#Machines and devices', '#Wetland (Swamp)', '#Nectar', '#Skin, Nail, Hair', '#Domestic waste', '#Specimen']	['mesophilic', 'thermophilic', 'psychrophilic']	['aerobe', 'microaerophile']	FALSE
2726185	2726185	GCF_012676905.1	Firmicutes	Bacilli	Bacillales	Paenibacillaceae	Paenibacillus	Paenibacillus albicereus	UniB2	/	/	/	/	/	/	/
2726427	2726427	GCF_014784575.1	Proteobacteria	Alphaproteobacteria	Hyphomicrobiales	Brucellaceae	Ochrobactrum	unclassified Ochrobactrum	MT180101	/	/	/	/	/	/	/
2726954	2726954	GCF_015708635.1	Firmicutes	Clostridia	Eubacteriales	Clostridiaceae	Sarcina	unclassified Sarcina	JB2	Species	['#Host Body-Site', '#Host']	['#Mammals', '#Organ']	['#Rumen', '#Bovinae (Cow, Cattle)']	['mesophilic']	['anaerobe']	/
2726989	2726989	GCF_012844345.1	Proteobacteria	Gammaproteobacteria	Pseudomonadales	Pseudomonadaceae	Pseudomonas	unclassified Pseudomonas	gcc21	Species	['#Host', '#Engineered', '#Environmental', '#Host Body-Site', '#Infection', '#Host Body Product', '#Climate']	['#Plants', '#Terrestrial', '#Plant', '#Human', '#Aquatic', '#Built environment', '#Patient', '#Fluids', '#Waste', '#Other', '#Industrial', '#Agriculture', '#Contamination', '#Oral cavity and airways', '#Laboratory', '#Organ', '#Disease', '#Biodegradation', '#Gastrointestinal tract', '#Medical environment', '#Bioreactor', '#Plant infections', '#Hot', '#Urogenital tract', '#Biofilm', '#Bioremediation', '#Limb', '#Mammals', '#Birds', '#Microbial']	['#Soil', '#Herbaceous plants (Grass,Crops)', '#Clean room', '#Root (Rhizome)', '#Leaf (Phyllosphere)', '#Female', '#Rhizosphere', '#Sputum', '#Tree', '#River (Creek)', '#Sediment', '#Grove (Orchard)', '#Mine', '#Water reservoir (Aquarium/pool)', '#Male', '#Wastewater', '#Decomposing plant', '#Sewage sludge', '#Cystic fibrosis', '#Pond (small)', '#Engineered product', '#Composting', '#Plant (Factory)', '#Freshwater', '#Child', '#Urine', '#Lung', '#Mud (Sludge)', '#Geologic', '#Contaminant', '#Medical practice', '#Oil reservoir', '#Mouth', '#Core sample', '#Wound', '#Activated sludge', '#Painting', '#Digestive fluid', '#Shrub (Scrub)', '#Ankle', '#Field', '#Oil (Fuel)', '#Bacteria', '#Ear', '#Lab enrichment', '#Throat', '#Iron mat', '#Tropical', '#Brain', '#Large intestine', '#Groundwater', '#Fruit (Seed)', '#Abdomen', '#Lesion (incl. Necrosis)', '#Stem (Branch)', '#Blood', '#Aquatic plant', '#Gall', '#Waste gas', '#Caecal content', '#Timber', '#Biofilter', '#Egg', '#Muridae (Mouse/Rat)', '#Chicken', '#Nose', '#Industrial wastewater']	['mesophilic', 'psychrophilic']	['aerobe']	/
2728020	2728020	GCF_012849555.1	Proteobacteria	Betaproteobacteria	Burkholderiales	Oxalobacteraceae	Duganella	unclassified Duganella	GN2-R2	Species	['#Host', '#Host Body-Site', '#Environmental', '#Condition', '#Engineered']	['#Plant', '#Plants', '#Saline', '#Contamination', '#Terrestrial', '#Aquatic']	['#Herbaceous plants (Grass,Crops)', '#Root (Rhizome)', '#Leaf (Phyllosphere)', '#Soil', '#Lake (large)']	['mesophilic']	/	/
2728021	2728021	GCF_012849375.1	Proteobacteria	Betaproteobacteria	Burkholderiales	Oxalobacteraceae	Duganella	unclassified Duganella	AF9R3	Species	['#Host', '#Host Body-Site', '#Environmental', '#Condition', '#Engineered']	['#Plant', '#Plants', '#Saline', '#Contamination', '#Terrestrial', '#Aquatic']	['#Herbaceous plants (Grass,Crops)', '#Root (Rhizome)', '#Leaf (Phyllosphere)', '#Soil', '#Lake (large)']	['mesophilic']	/	/
2728022	2728022	GCF_012849215.1	Bacteroidetes	Sphingobacteriia	Sphingobacteriales	Sphingobacteriaceae	Mucilaginibacter	unclassified Mucilaginibacter	F39-2	Species	['#Environmental']	['#Terrestrial']	['#Soil']	['mesophilic', 'psychrophilic']	/	/
2728023	2728023	GCF_012849095.1	Firmicutes	Bacilli	Bacillales	Paenibacillaceae	Cohnella	unclassified Cohnella	MFER-1	Species	['#Engineered', '#Environmental']	['#Terrestrial', '#Agriculture']	['#Greenhouse', '#Soil']	['mesophilic']	/	/
2728024	2728024	GCF_012849055.1	Bacteroidetes	Cytophagia	Cytophagales	Cytophagaceae	Spirosoma	unclassified Spirosoma	CJU-R4	Species	['#Engineered', '#Environmental']	['#Built environment', '#Aquatic']	['#Air conditioner', '#Freshwater']	['mesophilic']	/	/
2728835	2728835	GCF_012913485.1	Verrucomicrobia	Verrucomicrobiae	Verrucomicrobiales	Verrucomicrobiaceae	Luteolibacter	Luteolibacter luteus	G-1-1-1	/	/	/	/	/	/	/
2728853	2728853	GCF_012955605.1	Firmicutes	Bacilli	Bacillales	Bacillaceae	Bacillus	Bacillus fonticola	CS13	/	/	/	/	/	/	/
2729175	2729175	GCF_012931845.1	Actinobacteria	Actinomycetia	Micrococcales	Cellulomonadaceae	Cellulomonas	Cellulomonas taurus	P40-2	/	/	/	/	/	/	/
2729421	2729421	GCF_017792025.1	Firmicutes	Bacilli	Bacillales	Bacillaceae	Sediminibacillus	unclassified Sediminibacillus	DP4-553-S	/	/	/	/	/	/	/
2729423	2729423	GCF_012975065.1	Proteobacteria	Gammaproteobacteria	Pseudomonadales	Pseudomonadaceae	Pseudomonas	unclassified Pseudomonas	SK	Species	['#Host', '#Engineered', '#Environmental', '#Host Body-Site', '#Infection', '#Host Body Product', '#Climate']	['#Plants', '#Terrestrial', '#Plant', '#Human', '#Aquatic', '#Built environment', '#Patient', '#Fluids', '#Waste', '#Other', '#Industrial', '#Agriculture', '#Contamination', '#Oral cavity and airways', '#Laboratory', '#Organ', '#Disease', '#Biodegradation', '#Gastrointestinal tract', '#Medical environment', '#Bioreactor', '#Plant infections', '#Hot', '#Urogenital tract', '#Biofilm', '#Bioremediation', '#Limb', '#Mammals', '#Birds', '#Microbial']	['#Soil', '#Herbaceous plants (Grass,Crops)', '#Clean room', '#Root (Rhizome)', '#Leaf (Phyllosphere)', '#Female', '#Rhizosphere', '#Sputum', '#Tree', '#River (Creek)', '#Sediment', '#Grove (Orchard)', '#Mine', '#Water reservoir (Aquarium/pool)', '#Male', '#Wastewater', '#Decomposing plant', '#Sewage sludge', '#Cystic fibrosis', '#Pond (small)', '#Engineered product', '#Composting', '#Plant (Factory)', '#Freshwater', '#Child', '#Urine', '#Lung', '#Mud (Sludge)', '#Geologic', '#Contaminant', '#Medical practice', '#Oil reservoir', '#Mouth', '#Core sample', '#Wound', '#Activated sludge', '#Painting', '#Digestive fluid', '#Shrub (Scrub)', '#Ankle', '#Field', '#Oil (Fuel)', '#Bacteria', '#Ear', '#Lab enrichment', '#Throat', '#Iron mat', '#Tropical', '#Brain', '#Large intestine', '#Groundwater', '#Fruit (Seed)', '#Abdomen', '#Lesion (incl. Necrosis)', '#Stem (Branch)', '#Blood', '#Aquatic plant', '#Gall', '#Waste gas', '#Caecal content', '#Timber', '#Biofilter', '#Egg', '#Muridae (Mouse/Rat)', '#Chicken', '#Nose', '#Industrial wastewater']	['mesophilic', 'psychrophilic']	['aerobe']	/
2730359	2730359	GCF_903064525.1	Verrucomicrobia				Methylacidimicrobium	unclassified Methylacidimicrobium		/	/	/	/	/	/	/
2730360	2730360	GCF_013000985.1	Proteobacteria	Gammaproteobacteria	Oceanospirillales	Halomonadaceae	Halomonas	unclassified Halomonas	PGE1	Species	['#Environmental', '#Engineered', '#Condition', '#Host Body Product', '#Infection', '#Host', '#Host Body-Site']	['#Aquatic', '#Terrestrial', '#Bioreactor', '#Biodegradation', '#Saline', '#Food production', '#Laboratory', '#Industrial', '#Patient', '#Plant', '#Gastrointestinal tract', '#Algae', '#Alkaline', '#Air', '#Contamination', '#Other']	['#Sediment', '#Meat', '#Soil', '#Marine', '#Lake (large)', '#Engineered product', '#Plant (Factory)', '#Defined media', '#Feces (Stool)', '#Mine', '#Lab enrichment', '#Green algae', '#Surface water', '#Oil (Fuel)', '#Contaminant', '#Rhizosphere', '#Pond (small)']	['mesophilic', 'psychrophilic']	['aerobe']	FALSE
2730845	2730845	GCF_012935755.1	Proteobacteria	Gammaproteobacteria	Pseudomonadales	Pseudomonadaceae	Pseudomonas	unclassified Pseudomonas	ADAK2	Species	['#Host', '#Engineered', '#Environmental', '#Host Body-Site', '#Infection', '#Host Body Product', '#Climate']	['#Plants', '#Terrestrial', '#Plant', '#Human', '#Aquatic', '#Built environment', '#Patient', '#Fluids', '#Waste', '#Other', '#Industrial', '#Agriculture', '#Contamination', '#Oral cavity and airways', '#Laboratory', '#Organ', '#Disease', '#Biodegradation', '#Gastrointestinal tract', '#Medical environment', '#Bioreactor', '#Plant infections', '#Hot', '#Urogenital tract', '#Biofilm', '#Bioremediation', '#Limb', '#Mammals', '#Birds', '#Microbial']	['#Soil', '#Herbaceous plants (Grass,Crops)', '#Clean room', '#Root (Rhizome)', '#Leaf (Phyllosphere)', '#Female', '#Rhizosphere', '#Sputum', '#Tree', '#River (Creek)', '#Sediment', '#Grove (Orchard)', '#Mine', '#Water reservoir (Aquarium/pool)', '#Male', '#Wastewater', '#Decomposing plant', '#Sewage sludge', '#Cystic fibrosis', '#Pond (small)', '#Engineered product', '#Composting', '#Plant (Factory)', '#Freshwater', '#Child', '#Urine', '#Lung', '#Mud (Sludge)', '#Geologic', '#Contaminant', '#Medical practice', '#Oil reservoir', '#Mouth', '#Core sample', '#Wound', '#Activated sludge', '#Painting', '#Digestive fluid', '#Shrub (Scrub)', '#Ankle', '#Field', '#Oil (Fuel)', '#Bacteria', '#Ear', '#Lab enrichment', '#Throat', '#Iron mat', '#Tropical', '#Brain', '#Large intestine', '#Groundwater', '#Fruit (Seed)', '#Abdomen', '#Lesion (incl. Necrosis)', '#Stem (Branch)', '#Blood', '#Aquatic plant', '#Gall', '#Waste gas', '#Caecal content', '#Timber', '#Biofilter', '#Egg', '#Muridae (Mouse/Rat)', '#Chicken', '#Nose', '#Industrial wastewater']	['mesophilic', 'psychrophilic']	['aerobe']	/
2730846	2730846	GCF_012935675.1	Proteobacteria	Gammaproteobacteria	Pseudomonadales	Pseudomonadaceae	Pseudomonas	unclassified Pseudomonas	ADAK7	Species	['#Host', '#Engineered', '#Environmental', '#Host Body-Site', '#Infection', '#Host Body Product', '#Climate']	['#Plants', '#Terrestrial', '#Plant', '#Human', '#Aquatic', '#Built environment', '#Patient', '#Fluids', '#Waste', '#Other', '#Industrial', '#Agriculture', '#Contamination', '#Oral cavity and airways', '#Laboratory', '#Organ', '#Disease', '#Biodegradation', '#Gastrointestinal tract', '#Medical environment', '#Bioreactor', '#Plant infections', '#Hot', '#Urogenital tract', '#Biofilm', '#Bioremediation', '#Limb', '#Mammals', '#Birds', '#Microbial']	['#Soil', '#Herbaceous plants (Grass,Crops)', '#Clean room', '#Root (Rhizome)', '#Leaf (Phyllosphere)', '#Female', '#Rhizosphere', '#Sputum', '#Tree', '#River (Creek)', '#Sediment', '#Grove (Orchard)', '#Mine', '#Water reservoir (Aquarium/pool)', '#Male', '#Wastewater', '#Decomposing plant', '#Sewage sludge', '#Cystic fibrosis', '#Pond (small)', '#Engineered product', '#Composting', '#Plant (Factory)', '#Freshwater', '#Child', '#Urine', '#Lung', '#Mud (Sludge)', '#Geologic', '#Contaminant', '#Medical practice', '#Oil reservoir', '#Mouth', '#Core sample', '#Wound', '#Activated sludge', '#Painting', '#Digestive fluid', '#Shrub (Scrub)', '#Ankle', '#Field', '#Oil (Fuel)', '#Bacteria', '#Ear', '#Lab enrichment', '#Throat', '#Iron mat', '#Tropical', '#Brain', '#Large intestine', '#Groundwater', '#Fruit (Seed)', '#Abdomen', '#Lesion (incl. Necrosis)', '#Stem (Branch)', '#Blood', '#Aquatic plant', '#Gall', '#Waste gas', '#Caecal content', '#Timber', '#Biofilter', '#Egg', '#Muridae (Mouse/Rat)', '#Chicken', '#Nose', '#Industrial wastewater']	['mesophilic', 'psychrophilic']	['aerobe']	/
2730847	2730847	GCF_012935715.1	Proteobacteria	Gammaproteobacteria	Pseudomonadales	Pseudomonadaceae	Pseudomonas	unclassified Pseudomonas	ADAK13	Species	['#Host', '#Engineered', '#Environmental', '#Host Body-Site', '#Infection', '#Host Body Product', '#Climate']	['#Plants', '#Terrestrial', '#Plant', '#Human', '#Aquatic', '#Built environment', '#Patient', '#Fluids', '#Waste', '#Other', '#Industrial', '#Agriculture', '#Contamination', '#Oral cavity and airways', '#Laboratory', '#Organ', '#Disease', '#Biodegradation', '#Gastrointestinal tract', '#Medical environment', '#Bioreactor', '#Plant infections', '#Hot', '#Urogenital tract', '#Biofilm', '#Bioremediation', '#Limb', '#Mammals', '#Birds', '#Microbial']	['#Soil', '#Herbaceous plants (Grass,Crops)', '#Clean room', '#Root (Rhizome)', '#Leaf (Phyllosphere)', '#Female', '#Rhizosphere', '#Sputum', '#Tree', '#River (Creek)', '#Sediment', '#Grove (Orchard)', '#Mine', '#Water reservoir (Aquarium/pool)', '#Male', '#Wastewater', '#Decomposing plant', '#Sewage sludge', '#Cystic fibrosis', '#Pond (small)', '#Engineered product', '#Composting', '#Plant (Factory)', '#Freshwater', '#Child', '#Urine', '#Lung', '#Mud (Sludge)', '#Geologic', '#Contaminant', '#Medical practice', '#Oil reservoir', '#Mouth', '#Core sample', '#Wound', '#Activated sludge', '#Painting', '#Digestive fluid', '#Shrub (Scrub)', '#Ankle', '#Field', '#Oil (Fuel)', '#Bacteria', '#Ear', '#Lab enrichment', '#Throat', '#Iron mat', '#Tropical', '#Brain', '#Large intestine', '#Groundwater', '#Fruit (Seed)', '#Abdomen', '#Lesion (incl. Necrosis)', '#Stem (Branch)', '#Blood', '#Aquatic plant', '#Gall', '#Waste gas', '#Caecal content', '#Timber', '#Biofilter', '#Egg', '#Muridae (Mouse/Rat)', '#Chicken', '#Nose', '#Industrial wastewater']	['mesophilic', 'psychrophilic']	['aerobe']	/
2730848	2730848	GCF_012935695.1	Proteobacteria	Gammaproteobacteria	Pseudomonadales	Pseudomonadaceae	Pseudomonas	unclassified Pseudomonas	ADAK18	Species	['#Host', '#Engineered', '#Environmental', '#Host Body-Site', '#Infection', '#Host Body Product', '#Climate']	['#Plants', '#Terrestrial', '#Plant', '#Human', '#Aquatic', '#Built environment', '#Patient', '#Fluids', '#Waste', '#Other', '#Industrial', '#Agriculture', '#Contamination', '#Oral cavity and airways', '#Laboratory', '#Organ', '#Disease', '#Biodegradation', '#Gastrointestinal tract', '#Medical environment', '#Bioreactor', '#Plant infections', '#Hot', '#Urogenital tract', '#Biofilm', '#Bioremediation', '#Limb', '#Mammals', '#Birds', '#Microbial']	['#Soil', '#Herbaceous plants (Grass,Crops)', '#Clean room', '#Root (Rhizome)', '#Leaf (Phyllosphere)', '#Female', '#Rhizosphere', '#Sputum', '#Tree', '#River (Creek)', '#Sediment', '#Grove (Orchard)', '#Mine', '#Water reservoir (Aquarium/pool)', '#Male', '#Wastewater', '#Decomposing plant', '#Sewage sludge', '#Cystic fibrosis', '#Pond (small)', '#Engineered product', '#Composting', '#Plant (Factory)', '#Freshwater', '#Child', '#Urine', '#Lung', '#Mud (Sludge)', '#Geologic', '#Contaminant', '#Medical practice', '#Oil reservoir', '#Mouth', '#Core sample', '#Wound', '#Activated sludge', '#Painting', '#Digestive fluid', '#Shrub (Scrub)', '#Ankle', '#Field', '#Oil (Fuel)', '#Bacteria', '#Ear', '#Lab enrichment', '#Throat', '#Iron mat', '#Tropical', '#Brain', '#Large intestine', '#Groundwater', '#Fruit (Seed)', '#Abdomen', '#Lesion (incl. Necrosis)', '#Stem (Branch)', '#Blood', '#Aquatic plant', '#Gall', '#Waste gas', '#Caecal content', '#Timber', '#Biofilter', '#Egg', '#Muridae (Mouse/Rat)', '#Chicken', '#Nose', '#Industrial wastewater']	['mesophilic', 'psychrophilic']	['aerobe']	/
2730849	2730849	GCF_012935775.1	Proteobacteria	Gammaproteobacteria	Pseudomonadales	Pseudomonadaceae	Pseudomonas	unclassified Pseudomonas	ADAK20	Species	['#Host', '#Engineered', '#Environmental', '#Host Body-Site', '#Infection', '#Host Body Product', '#Climate']	['#Plants', '#Terrestrial', '#Plant', '#Human', '#Aquatic', '#Built environment', '#Patient', '#Fluids', '#Waste', '#Other', '#Industrial', '#Agriculture', '#Contamination', '#Oral cavity and airways', '#Laboratory', '#Organ', '#Disease', '#Biodegradation', '#Gastrointestinal tract', '#Medical environment', '#Bioreactor', '#Plant infections', '#Hot', '#Urogenital tract', '#Biofilm', '#Bioremediation', '#Limb', '#Mammals', '#Birds', '#Microbial']	['#Soil', '#Herbaceous plants (Grass,Crops)', '#Clean room', '#Root (Rhizome)', '#Leaf (Phyllosphere)', '#Female', '#Rhizosphere', '#Sputum', '#Tree', '#River (Creek)', '#Sediment', '#Grove (Orchard)', '#Mine', '#Water reservoir (Aquarium/pool)', '#Male', '#Wastewater', '#Decomposing plant', '#Sewage sludge', '#Cystic fibrosis', '#Pond (small)', '#Engineered product', '#Composting', '#Plant (Factory)', '#Freshwater', '#Child', '#Urine', '#Lung', '#Mud (Sludge)', '#Geologic', '#Contaminant', '#Medical practice', '#Oil reservoir', '#Mouth', '#Core sample', '#Wound', '#Activated sludge', '#Painting', '#Digestive fluid', '#Shrub (Scrub)', '#Ankle', '#Field', '#Oil (Fuel)', '#Bacteria', '#Ear', '#Lab enrichment', '#Throat', '#Iron mat', '#Tropical', '#Brain', '#Large intestine', '#Groundwater', '#Fruit (Seed)', '#Abdomen', '#Lesion (incl. Necrosis)', '#Stem (Branch)', '#Blood', '#Aquatic plant', '#Gall', '#Waste gas', '#Caecal content', '#Timber', '#Biofilter', '#Egg', '#Muridae (Mouse/Rat)', '#Chicken', '#Nose', '#Industrial wastewater']	['mesophilic', 'psychrophilic']	['aerobe']	/
2730850	2730850	GCF_012935735.1	Proteobacteria	Gammaproteobacteria	Pseudomonadales	Pseudomonadaceae	Pseudomonas	unclassified Pseudomonas	ADAK21	Species	['#Host', '#Engineered', '#Environmental', '#Host Body-Site', '#Infection', '#Host Body Product', '#Climate']	['#Plants', '#Terrestrial', '#Plant', '#Human', '#Aquatic', '#Built environment', '#Patient', '#Fluids', '#Waste', '#Other', '#Industrial', '#Agriculture', '#Contamination', '#Oral cavity and airways', '#Laboratory', '#Organ', '#Disease', '#Biodegradation', '#Gastrointestinal tract', '#Medical environment', '#Bioreactor', '#Plant infections', '#Hot', '#Urogenital tract', '#Biofilm', '#Bioremediation', '#Limb', '#Mammals', '#Birds', '#Microbial']	['#Soil', '#Herbaceous plants (Grass,Crops)', '#Clean room', '#Root (Rhizome)', '#Leaf (Phyllosphere)', '#Female', '#Rhizosphere', '#Sputum', '#Tree', '#River (Creek)', '#Sediment', '#Grove (Orchard)', '#Mine', '#Water reservoir (Aquarium/pool)', '#Male', '#Wastewater', '#Decomposing plant', '#Sewage sludge', '#Cystic fibrosis', '#Pond (small)', '#Engineered product', '#Composting', '#Plant (Factory)', '#Freshwater', '#Child', '#Urine', '#Lung', '#Mud (Sludge)', '#Geologic', '#Contaminant', '#Medical practice', '#Oil reservoir', '#Mouth', '#Core sample', '#Wound', '#Activated sludge', '#Painting', '#Digestive fluid', '#Shrub (Scrub)', '#Ankle', '#Field', '#Oil (Fuel)', '#Bacteria', '#Ear', '#Lab enrichment', '#Throat', '#Iron mat', '#Tropical', '#Brain', '#Large intestine', '#Groundwater', '#Fruit (Seed)', '#Abdomen', '#Lesion (incl. Necrosis)', '#Stem (Branch)', '#Blood', '#Aquatic plant', '#Gall', '#Waste gas', '#Caecal content', '#Timber', '#Biofilter', '#Egg', '#Muridae (Mouse/Rat)', '#Chicken', '#Nose', '#Industrial wastewater']	['mesophilic', 'psychrophilic']	['aerobe']	/
2730851	2730851	GCF_012935655.1	Proteobacteria	Gammaproteobacteria	Pseudomonadales	Pseudomonadaceae	Pseudomonas	unclassified Pseudomonas	ADAK22	Species	['#Host', '#Engineered', '#Environmental', '#Host Body-Site', '#Infection', '#Host Body Product', '#Climate']	['#Plants', '#Terrestrial', '#Plant', '#Human', '#Aquatic', '#Built environment', '#Patient', '#Fluids', '#Waste', '#Other', '#Industrial', '#Agriculture', '#Contamination', '#Oral cavity and airways', '#Laboratory', '#Organ', '#Disease', '#Biodegradation', '#Gastrointestinal tract', '#Medical environment', '#Bioreactor', '#Plant infections', '#Hot', '#Urogenital tract', '#Biofilm', '#Bioremediation', '#Limb', '#Mammals', '#Birds', '#Microbial']	['#Soil', '#Herbaceous plants (Grass,Crops)', '#Clean room', '#Root (Rhizome)', '#Leaf (Phyllosphere)', '#Female', '#Rhizosphere', '#Sputum', '#Tree', '#River (Creek)', '#Sediment', '#Grove (Orchard)', '#Mine', '#Water reservoir (Aquarium/pool)', '#Male', '#Wastewater', '#Decomposing plant', '#Sewage sludge', '#Cystic fibrosis', '#Pond (small)', '#Engineered product', '#Composting', '#Plant (Factory)', '#Freshwater', '#Child', '#Urine', '#Lung', '#Mud (Sludge)', '#Geologic', '#Contaminant', '#Medical practice', '#Oil reservoir', '#Mouth', '#Core sample', '#Wound', '#Activated sludge', '#Painting', '#Digestive fluid', '#Shrub (Scrub)', '#Ankle', '#Field', '#Oil (Fuel)', '#Bacteria', '#Ear', '#Lab enrichment', '#Throat', '#Iron mat', '#Tropical', '#Brain', '#Large intestine', '#Groundwater', '#Fruit (Seed)', '#Abdomen', '#Lesion (incl. Necrosis)', '#Stem (Branch)', '#Blood', '#Aquatic plant', '#Gall', '#Waste gas', '#Caecal content', '#Timber', '#Biofilter', '#Egg', '#Muridae (Mouse/Rat)', '#Chicken', '#Nose', '#Industrial wastewater']	['mesophilic', 'psychrophilic']	['aerobe']	/
2730915	2730915	GCF_013009255.1	Actinobacteria	Actinomycetia	Streptomycetales	Streptomycetaceae	Streptomyces	unclassified Streptomyces	Z423-1	Species	['#Environmental', '#Host', '#Host Body-Site', '#Engineered', '#Infection', '#Host Body Product', '#Condition', '#Climate']	['#Terrestrial', '#Plants', '#Plant', '#Aquatic', '#Agriculture', '#Patient', '#Human', '#Air', '#Other', '#Built environment', '#Arthropoda', '#Gastrointestinal tract', '#Fluids', '#Saline', '#Oral cavity and airways', '#Thermophilic (>45掳C)', '#Biodegradation', '#Mammals', '#Industrial', '#Waste', '#Inflammation', '#Invertebrates (Other)', '#Disease', '#Sulfuric', '#Organ', '#Medical environment', '#Anoxic (anaerobic)', '#Hot']	['#Soil', '#Root (Rhizome)', '#Herbaceous plants (Grass,Crops)', '#Garden', '#Lake (large)', '#Shrub (Scrub)', '#Insecta', '#Wound', '#Sediment', '#Composting', '#Feces (Stool)', '#Rhizoplane', '#Thermal spring', '#Marine', '#Equidae (Horse)', '#Forest', '#Indoor Air', '#Clean room', '#House', '#Mouth', '#Tree', '#Lung', '#Decomposing plant', '#Abscess', '#Spring', '#Blood', '#Field', '#Fruit (Seed)', '#Rhizosphere', '#Annelida', '#Eye', '#Male', '#Sputum', '#Wastewater', '#Meadow', '#Mud (Sludge)', '#Arid', '#Solid plant waste', '#Timber', '#Engineered product', '#Desert', '#Flower', '#Clinic', '#Female', '#Porifera (Sponges)', '#Medical practice', '#Straw', '#Machines and devices', '#Wetland (Swamp)', '#Nectar', '#Skin, Nail, Hair', '#Domestic waste', '#Specimen']	['mesophilic', 'thermophilic', 'psychrophilic']	['aerobe', 'microaerophile']	FALSE
2731096	2731096	GCF_017357385.1	Proteobacteria	Alphaproteobacteria	Hyphomicrobiales	Rhizobiaceae	Rhizobium	unclassified Rhizobium	NZLR1	Species	['#Host', '#Host Body-Site', '#Engineered', '#Infection', '#Environmental', '#Host Body Product']	['#Plants', '#Plant', '#Human', '#Patient', '#Terrestrial', '#Other', '#Waste', '#Oral cavity and airways', '#Fluids', '#Agriculture', '#Built environment', '#Arthropoda', '#Limb', '#Gastrointestinal tract', '#Contamination', '#Disease', '#Aquatic']	['#Herbaceous plants (Grass,Crops)', '#Leaf (Phyllosphere)', '#Root (Rhizome)', '#Soil', '#Female', '#Tree', '#Plant litter (Forest)', '#Wound', '#Root nodule', '#Water treatment plant', '#Lung', '#Leg', '#Paddy (Ricefield)', '#Geologic', '#Insecta', '#Wastewater', '#Urine', '#Sewage sludge', '#Mine', '#Mouth', '#Indoor']	['mesophilic']	['aerobe']	/
2731112	2731112	GCF_017948245.1	Proteobacteria	Alphaproteobacteria	Hyphomicrobiales	Rhizobiaceae	Rhizobium	unclassified Rhizobium	NLR16a	Species	['#Host', '#Host Body-Site', '#Engineered', '#Infection', '#Environmental', '#Host Body Product']	['#Plants', '#Plant', '#Human', '#Patient', '#Terrestrial', '#Other', '#Waste', '#Oral cavity and airways', '#Fluids', '#Agriculture', '#Built environment', '#Arthropoda', '#Limb', '#Gastrointestinal tract', '#Contamination', '#Disease', '#Aquatic']	['#Herbaceous plants (Grass,Crops)', '#Leaf (Phyllosphere)', '#Root (Rhizome)', '#Soil', '#Female', '#Tree', '#Plant litter (Forest)', '#Wound', '#Root nodule', '#Water treatment plant', '#Lung', '#Leg', '#Paddy (Ricefield)', '#Geologic', '#Insecta', '#Wastewater', '#Urine', '#Sewage sludge', '#Mine', '#Mouth', '#Indoor']	['mesophilic']	['aerobe']	/
2731680	2731680	GCF_013127315.1	Actinobacteria	Actinomycetia	Micrococcales	Promicromonosporaceae	Cellulosimicrobium	unclassified Cellulosimicrobium	1972-03-01	Species	['#Environmental', '#Host']	['#Terrestrial', '#Mammals']	['#Forest', '#Suidae (Pig,Swine)', '#Soil']	['mesophilic']	/	/
2731681	2731681	GCF_013200955.2	Proteobacteria	Gammaproteobacteria	Pseudomonadales	Pseudomonadaceae	Pseudomonas	Pseudomonas campi	S1-A32-2	/	/	/	/	/	/	/
2731755	2731755	GCF_014211975.1	Proteobacteria	Gammaproteobacteria	Cellvibrionales	Cellvibrionaceae	Teredinibacter	Teredinibacter haidensis	Bs08	/	/	/	/	/	/	/
2731756	2731756	GCF_014217335.1	Proteobacteria	Gammaproteobacteria	Cellvibrionales	Cellvibrionaceae	Teredinibacter	Teredinibacter purpureus	Bs12	/	/	/	/	/	/	/
2732067	2732067	GCF_013003965.1	Proteobacteria	Betaproteobacteria	Nitrosomonadales	Usitatibacteraceae	Usitatibacter	Usitatibacter rugosus	0125_3	/	/	/	/	/	/	/
2732163	2732163	GCF_013004065.1	Proteobacteria	Betaproteobacteria	Burkholderiales	Burkholderiaceae	Limnobacter	unclassified Limnobacter	SAORIC-580	/	/	/	/	/	/	/
2732249	2732249	GCF_013004105.1	Gemmatimonadetes	Gemmatimonadetes	Gemmatimonadales	Gemmatimonadaceae	Gemmatimonas	Gemmatimonas groenlandica	TET16	/	/	/	/	/	/	/
2732364	2732364	GCF_013822785.1	Proteobacteria	Betaproteobacteria	Burkholderiales	Burkholderiaceae	Burkholderia	unclassified Burkholderia	MBR-1	Species	['#Infection', '#Host', '#Environmental', '#Host Body Product', '#Engineered', '#Host Body-Site']	['#Patient', '#Human', '#Disease', '#Terrestrial', '#Oral cavity and Airways', '#Fluids', '#Aquatic', '#Contamination', '#Waste', '#Fungi', '#Organ', '#Other', '#Plant', '#Medical product', '#Mammals', '#Plants', '#Inflammation', '#Industrial']	['#Cystic fibrosis', '#Soil', '#Sputum', '#Female', '#Muridae (Mouse/Rat)', '#Ear', '#Pond (small)', '#Wound', '#Forest', '#Surface water', '#Water treatment plant', '#Leaf (Phyllosphere)', '#Sediment', '#Cerebrospinal fluid', '#Sewage sludge', '#Plant (Factory)', '#Herbaceous plants (Grass,Crops)']	['mesophilic']	['aerobe']	/
2732487	2732487	GCF_013003985.1	Proteobacteria	Betaproteobacteria	Nitrosomonadales	Usitatibacteraceae	Usitatibacter	Usitatibacter palustris	Swamp67	/	/	/	/	/	/	/
2732590	2732590	GCF_014706615.1	Proteobacteria	Gammaproteobacteria			Candidatus Vesicomyosocius	unclassified Candidatus		/	/	/	/	/	/	/
2732593	2732593	GCF_012277295.1	Proteobacteria	Alphaproteobacteria	Rickettsiales	Anaplasmataceae	Wolbachia	Wolbachia endosymbiont of Ctenocephalides felis wCfeT	wCfeT	/	/	/	/	/	/	/
2732594	2732594	GCF_012277315.1	Proteobacteria	Alphaproteobacteria	Rickettsiales	Anaplasmataceae	Wolbachia	Wolbachia endosymbiont of Ctenocephalides felis wCfeJ		/	/	/	/	/	/	/
2733484	2733484	GCF_017868775.1	Proteobacteria	Gammaproteobacteria	Oceanospirillales	Halomonadaceae	Halomonas	unclassified Halomonas	MCCC 1A11059	Species	['#Environmental', '#Engineered', '#Condition', '#Host Body Product', '#Infection', '#Host', '#Host Body-Site']	['#Aquatic', '#Terrestrial', '#Bioreactor', '#Biodegradation', '#Saline', '#Food production', '#Laboratory', '#Industrial', '#Patient', '#Plant', '#Gastrointestinal tract', '#Algae', '#Alkaline', '#Air', '#Contamination', '#Other']	['#Sediment', '#Meat', '#Soil', '#Marine', '#Lake (large)', '#Engineered product', '#Plant (Factory)', '#Defined media', '#Feces (Stool)', '#Mine', '#Lab enrichment', '#Green algae', '#Surface water', '#Oil (Fuel)', '#Contaminant', '#Rhizosphere', '#Pond (small)']	['mesophilic', 'psychrophilic']	['aerobe']	FALSE
2733487	2733487	GCF_014931605.1	Proteobacteria	Gammaproteobacteria	Oceanospirillales	Halomonadaceae	Halomonas	unclassified Halomonas	MCCC 1A13316	Species	['#Environmental', '#Engineered', '#Condition', '#Host Body Product', '#Infection', '#Host', '#Host Body-Site']	['#Aquatic', '#Terrestrial', '#Bioreactor', '#Biodegradation', '#Saline', '#Food production', '#Laboratory', '#Industrial', '#Patient', '#Plant', '#Gastrointestinal tract', '#Algae', '#Alkaline', '#Air', '#Contamination', '#Other']	['#Sediment', '#Meat', '#Soil', '#Marine', '#Lake (large)', '#Engineered product', '#Plant (Factory)', '#Defined media', '#Feces (Stool)', '#Mine', '#Lab enrichment', '#Green algae', '#Surface water', '#Oil (Fuel)', '#Contaminant', '#Rhizosphere', '#Pond (small)']	['mesophilic', 'psychrophilic']	['aerobe']	FALSE
2733488	2733488	GCF_017868935.1	Proteobacteria	Gammaproteobacteria	Oceanospirillales	Halomonadaceae	Halomonas	unclassified Halomonas	MCCC 1A13718	Species	['#Environmental', '#Engineered', '#Condition', '#Host Body Product', '#Infection', '#Host', '#Host Body-Site']	['#Aquatic', '#Terrestrial', '#Bioreactor', '#Biodegradation', '#Saline', '#Food production', '#Laboratory', '#Industrial', '#Patient', '#Plant', '#Gastrointestinal tract', '#Algae', '#Alkaline', '#Air', '#Contamination', '#Other']	['#Sediment', '#Meat', '#Soil', '#Marine', '#Lake (large)', '#Engineered product', '#Plant (Factory)', '#Defined media', '#Feces (Stool)', '#Mine', '#Lab enrichment', '#Green algae', '#Surface water', '#Oil (Fuel)', '#Contaminant', '#Rhizosphere', '#Pond (small)']	['mesophilic', 'psychrophilic']	['aerobe']	FALSE
2733571	2733571	GCF_014926385.1	Actinobacteria	Actinomycetia	Actinomycetales	Actinomycetaceae	Trueperella	Trueperella pecoris	19M2397	Strain	/	/	/	['mesophilic']	/	/
2733571	2733571	GCF_014931645.1	Actinobacteria	Actinomycetia	Actinomycetales	Actinomycetaceae	Trueperella	Trueperella pecoris	19OD0592	Species	/	/	/	['mesophilic']	/	/
2733571	2733571	GCF_014931665.1	Actinobacteria	Actinomycetia	Actinomycetales	Actinomycetaceae	Trueperella	Trueperella pecoris	15A0121	Species	/	/	/	['mesophilic']	/	/
2733866	2733866	GCF_014280455.1	Proteobacteria	Gammaproteobacteria	Moraxellales	Moraxellaceae	Psychrobacter	unclassified Psychrobacter	KCTC 72983	Species	['#Environmental', '#Host', '#Infection', '#Host Body Product', '#Host Body-Site', '#Condition', '#Engineered']	['#Aquatic', '#Patient', '#Human', '#Fishes', '#Fluids', '#Oral cavity and airways', '#Saline', '#Terrestrial', '#Microbial community', '#Oral cavity and Airways', '#Laboratory', '#Microbial', '#Other', '#Food production']	['#Ice', '#Marine', '#Male', '#Blood', '#Female', '#Coast', '#Microbial mat', '#Lung', '#Bacteria', '#Pleural fluid', '#Food', '#Throat', '#Defined media', '#Wound', '#Salmonidae', '#Permafrost']	['mesophilic', 'psychrophilic']	['microaerophile', 'aerobe']	/
2733867	2733867	GCF_014280435.1	Proteobacteria	Alphaproteobacteria	Sphingomonadales	Sphingomonadaceae	Sphingobium	unclassified Sphingobium	KCTC 72723	Species	['#Engineered', '#Host', '#Host Body-Site', '#Environmental']	['#Contamination', '#Terrestrial', '#Plant', '#Plants']	['#Soil', '#Leaf (Phyllosphere)', '#Herbaceous plants (Grass,Crops)']	['mesophilic', 'psychrophilic']	/	/
2735133	2735133	GCF_013113715.1	Actinobacteria	Actinomycetia	Micrococcales	Microbacteriaceae	Herbiconiux	unclassified Herbiconiux	SALV-R1	Species	/	/	/	['mesophilic']	/	/
2735134	2735134	GCF_013113735.1	Proteobacteria	Alphaproteobacteria	Sphingomonadales	Sphingomonadaceae	Sphingomonas	unclassified Sphingomonas	AP4-R1	Species	['#Host', '#Host Body-Site', '#Engineered', '#Environmental', '#Infection', '#Host Body Product']	['#Plants', '#Plant', '#Aquatic', '#Terrestrial', '#Industrial', '#Human', '#Patient', '#Built environment', '#Fluids', '#Contamination', '#Waste', '#Oral cavity and airways', '#Laboratory', '#Agriculture', '#Medical device', '#Medical environment', '#Other', '#Fungi', '#Oral cavity and Airways', '#Mammals', '#Organ']	['#Herbaceous plants (Grass,Crops)', '#Leaf (Phyllosphere)', '#Soil', '#Root (Rhizome)', '#Blood', '#Clean room', '#Sediment', '#Contaminant', '#Cerebrospinal fluid', '#Air conditioner', '#Lung', '#Geologic', '#Forest', '#Water reservoir (Aquarium/pool)', '#Lab enrichment', '#Wound', '#Field', '#Volcanic', '#Sewage sludge', '#Eye', '#Industrial wastewater', '#Pleural fluid', '#Felidae (Cat)', '#Engineered product', '#Activated sludge', '#Surface swab', '#Painting', '#Fruit (Seed)', '#Marine', '#Medical practice', '#River (Creek)', '#Blood culture']	['mesophilic', 'psychrophilic']	['aerobe', 'obligate aerobe']	/
2735316	2735316	GCF_015040095.1	Actinobacteria	Actinomycetia	Micrococcales	Micrococcaceae	Paenarthrobacter	unclassified Paenarthrobacter	YJN-5	/	/	/	/	/	/	/
2735317	2735317	GCF_015040335.1	Actinobacteria	Actinomycetia	Micrococcales	Micrococcaceae	Paenarthrobacter	unclassified Paenarthrobacter	YJN-D	/	/	/	/	/	/	/
2735321	2735321	GCF_013137895.1	Bacteroidetes	Cytophagia	Cytophagales	Hymenobacteraceae	Hymenobacter	unclassified Hymenobacter	TS19	Species	['#Environmental', '#Engineered']	['#Built environment', '#Aquatic', '#Air']	['#Clean room', '#Sediment']	['psychrophilic', 'mesophilic']	/	/
2735433	2735433	GCF_013426895.1	Proteobacteria	Betaproteobacteria	Burkholderiales	Burkholderiaceae	Paraburkholderia	unclassified Paraburkholderia	PGU16	Species	['#Environmental', '#Host']	['#Terrestrial', '#Microbial']	['#Soil', '#Bacteria', '#Forest']	['mesophilic']	/	/
2735434	2735434	GCF_013426915.1	Proteobacteria	Betaproteobacteria	Burkholderiales	Burkholderiaceae	Paraburkholderia	unclassified Paraburkholderia	PGU19	Species	['#Environmental', '#Host']	['#Terrestrial', '#Microbial']	['#Soil', '#Bacteria', '#Forest']	['mesophilic']	/	/
2735554	2735554	GCF_013154915.1	Proteobacteria	Betaproteobacteria	Burkholderiales	Comamonadaceae	Diaphorobacter	unclassified Diaphorobacter	JS3050	Species	['#Environmental']	['#Aquatic']	['#River (Creek)']	['mesophilic']	/	/
2735563	2735563	GCF_016772315.1	Proteobacteria	Gammaproteobacteria	Thiotrichales	Thiotrichaceae	Thiothrix	Thiothrix subterranea	Ku-5	/	/	/	/	/	/	/
2735868	2735868	GCF_014524545.1	Firmicutes	Bacilli	Bacillales		Exiguobacterium	unclassified Exiguobacterium	Helios	Species	['#Environmental', '#Engineered', '#Host', '#Host Body Product', '#Infection', '#Host Body-Site', '#Condition']	['#Aquatic', '#Industrial', '#Plants', '#Terrestrial', '#Patient', '#Plant', '#Fluids', '#Human', '#Microbial', '#Anoxic (anaerobic)', '#Laboratory', '#Built environment', '#Food production']	['#Marine', '#Herbaceous plants (Grass,Crops)', '#Sediment', '#Soil', '#Industrial production', '#Leaf (Phyllosphere)', '#Bacteria', '#Dairy product', '#Female', '#Spring', '#Plant (Factory)', '#Cerebrospinal fluid', '#Sandy', '#Lab enrichment', '#Male', '#Engineered product', '#Blood']	['mesophilic']	['aerobe', 'microaerophile']	/
2735870	2735870	GCF_013127955.1	Bacteroidetes	Cytophagia	Cytophagales	Cytophagaceae	Spirosoma	Spirosoma taeanense	TS118	/	/	/	/	/	/	/
2735906	2735906	GCF_013410155.2	Proteobacteria	Gammaproteobacteria	Pseudomonadales	Pseudomonadaceae	Pseudomonas	unclassified Pseudomonas	B11D7D	Species	['#Host', '#Engineered', '#Environmental', '#Host Body-Site', '#Infection', '#Host Body Product', '#Climate']	['#Plants', '#Terrestrial', '#Plant', '#Human', '#Aquatic', '#Built environment', '#Patient', '#Fluids', '#Waste', '#Other', '#Industrial', '#Agriculture', '#Contamination', '#Oral cavity and airways', '#Laboratory', '#Organ', '#Disease', '#Biodegradation', '#Gastrointestinal tract', '#Medical environment', '#Bioreactor', '#Plant infections', '#Hot', '#Urogenital tract', '#Biofilm', '#Bioremediation', '#Limb', '#Mammals', '#Birds', '#Microbial']	['#Soil', '#Herbaceous plants (Grass,Crops)', '#Clean room', '#Root (Rhizome)', '#Leaf (Phyllosphere)', '#Female', '#Rhizosphere', '#Sputum', '#Tree', '#River (Creek)', '#Sediment', '#Grove (Orchard)', '#Mine', '#Water reservoir (Aquarium/pool)', '#Male', '#Wastewater', '#Decomposing plant', '#Sewage sludge', '#Cystic fibrosis', '#Pond (small)', '#Engineered product', '#Composting', '#Plant (Factory)', '#Freshwater', '#Child', '#Urine', '#Lung', '#Mud (Sludge)', '#Geologic', '#Contaminant', '#Medical practice', '#Oil reservoir', '#Mouth', '#Core sample', '#Wound', '#Activated sludge', '#Painting', '#Digestive fluid', '#Shrub (Scrub)', '#Ankle', '#Field', '#Oil (Fuel)', '#Bacteria', '#Ear', '#Lab enrichment', '#Throat', '#Iron mat', '#Tropical', '#Brain', '#Large intestine', '#Groundwater', '#Fruit (Seed)', '#Abdomen', '#Lesion (incl. Necrosis)', '#Stem (Branch)', '#Blood', '#Aquatic plant', '#Gall', '#Waste gas', '#Caecal content', '#Timber', '#Biofilter', '#Egg', '#Muridae (Mouse/Rat)', '#Chicken', '#Nose', '#Industrial wastewater']	['mesophilic', 'psychrophilic']	['aerobe']	/
2736252	2736252	GCF_013365535.1	Bacteroidetes	Flavobacteriia	Flavobacteriales	Flavobacteriaceae	Aquimarina	unclassified Aquimarina	TRL1	Species	['#Host']	['#Algae']	['#Green algae']	['mesophilic']	/	/
2736602	2736602	GCF_014218355.1	Firmicutes	Clostridia	Eubacteriales	Lachnospiraceae	Anaerocolumna	Anaerocolumna chitinilytica	CTTW	/	/	/	/	/	/	/
2736640	2736640	GCF_013155125.1	Actinobacteria	Actinomycetia	Pseudonocardiales	Pseudonocardiaceae	Pseudonocardia	Pseudonocardia broussonetiae	Gen 01	Species	/	/	/	['mesophilic']	/	/
2736649	2736649	GCF_015710575.1	Actinobacteria	Actinomycetia	Corynebacteriales	Mycobacteriaceae	Mycolicibacterium	Mycolicibacterium mengxianglii	Z-34	/	/	/	/	/	/	/
2736757	2736757	GCF_013624435.2	Actinobacteria	Actinomycetia	Propionibacteriales	Nocardioidaceae	Nocardioides	unclassified Nocardioides	MC1495	Species	['#Environmental', '#Host', '#Host Body-Site', '#Engineered']	['#Terrestrial', '#Plants', '#Plant', '#Air', '#Agriculture', '#Aquatic', '#Waste', '#Contamination', '#Other']	['#Soil', '#Herbaceous plants (Grass,Crops)', '#Root (Rhizome)', '#Sediment', '#Field', '#Leaf (Phyllosphere)', '#Dust', '#Coast', '#Endosymbiont', '#Tidal flat', '#Marine', '#Industrial waste', '#Rhizosphere']	['mesophilic']	/	/
2737172	2737172	GCF_013177315.1	Cyanobacteria		Pseudanabaenales	Oculatellaceae	Thermoleptolyngbya	Thermoleptolyngbya sichuanensis	PKUAC-SCTA183	Species	['#Environmental']	['#Terrestrial', '#Aquatic', '#Microbial community']	['#Sediment', '#Sandy', '#Microbial mat']	['psychrophilic']	/	/
2737173	2737173	GCF_013177295.1	Actinobacteria	Actinomycetia	Actinomycetales	Actinomycetaceae	Actinomyces	Actinomyces marmotae	zg-325	/	/	/	/	/	/	/
2738843	2738843	GCF_013260315.1	Proteobacteria	Gammaproteobacteria	Pseudomonadales	Pseudomonadaceae	Pseudomonas	unclassified Pseudomonas	B14-6	Species	['#Host', '#Engineered', '#Environmental', '#Host Body-Site', '#Infection', '#Host Body Product', '#Climate']	['#Plants', '#Terrestrial', '#Plant', '#Human', '#Aquatic', '#Built environment', '#Patient', '#Fluids', '#Waste', '#Other', '#Industrial', '#Agriculture', '#Contamination', '#Oral cavity and airways', '#Laboratory', '#Organ', '#Disease', '#Biodegradation', '#Gastrointestinal tract', '#Medical environment', '#Bioreactor', '#Plant infections', '#Hot', '#Urogenital tract', '#Biofilm', '#Bioremediation', '#Limb', '#Mammals', '#Birds', '#Microbial']	['#Soil', '#Herbaceous plants (Grass,Crops)', '#Clean room', '#Root (Rhizome)', '#Leaf (Phyllosphere)', '#Female', '#Rhizosphere', '#Sputum', '#Tree', '#River (Creek)', '#Sediment', '#Grove (Orchard)', '#Mine', '#Water reservoir (Aquarium/pool)', '#Male', '#Wastewater', '#Decomposing plant', '#Sewage sludge', '#Cystic fibrosis', '#Pond (small)', '#Engineered product', '#Composting', '#Plant (Factory)', '#Freshwater', '#Child', '#Urine', '#Lung', '#Mud (Sludge)', '#Geologic', '#Contaminant', '#Medical practice', '#Oil reservoir', '#Mouth', '#Core sample', '#Wound', '#Activated sludge', '#Painting', '#Digestive fluid', '#Shrub (Scrub)', '#Ankle', '#Field', '#Oil (Fuel)', '#Bacteria', '#Ear', '#Lab enrichment', '#Throat', '#Iron mat', '#Tropical', '#Brain', '#Large intestine', '#Groundwater', '#Fruit (Seed)', '#Abdomen', '#Lesion (incl. Necrosis)', '#Stem (Branch)', '#Blood', '#Aquatic plant', '#Gall', '#Waste gas', '#Caecal content', '#Timber', '#Biofilter', '#Egg', '#Muridae (Mouse/Rat)', '#Chicken', '#Nose', '#Industrial wastewater']	['mesophilic', 'psychrophilic']	['aerobe']	/
2738844	2738844	GCF_014352875.1	Bacteroidetes	Flavobacteriia	Flavobacteriales	Flavobacteriaceae	Polaribacter	unclassified Polaribacter	L12M9	Species	['#Host', '#Environmental']	['#Aquatic', '#Invertebrates (Other)']	['#Porifera (Sponges)', '#Marine']	['mesophilic', 'psychrophilic']	/	/
2738852	2738852	GCF_013342985.1	Proteobacteria	Gammaproteobacteria			Candidatus Ruthia	Candidatus Ruthia endofausta		/	/	/	/	/	/	/
2738883	2738883	GCF_013343005.1	Proteobacteria	Gammaproteobacteria			Candidatus Reidiella	Candidatus Reidiella endopervernicosa		/	/	/	/	/	/	/
2739061	2739061	GCF_013284055.1	Proteobacteria	Betaproteobacteria	Neisseriales	Chromobacteriaceae	Deefgea	unclassified Deefgea	D17	/	/	/	/	/	/	/
2739062	2739062	GCF_013284035.1	Bacteroidetes	Flavobacteriia	Flavobacteriales	Flavobacteriaceae	Flavobacterium	unclassified Flavobacterium	M31R6	Species	['#Host', '#Environmental', '#Host Body-Site', '#Host Body Product', '#Engineered', '#Infection', '#Climate']	['#Human', '#Fluids', '#Plants', '#Terrestrial', '#Aquatic', '#Plant', '#Patient', '#Agriculture', '#Arthropoda', '#Limb', '#Industrial', '#Food production', '#Organ', '#Medical device', '#Algae', '#Oral cavity and airways', '#Waste', '#Cold', '#Fishes', '#Contamination', '#Other']	['#Herbaceous plants (Grass,Crops)', '#Soil', '#Blood', '#Root (Rhizome)', '#Sediment', '#Freshwater', '#Leaf (Phyllosphere)', '#Sputum', '#Field', '#Grassland', '#Crustacea', '#Aquaculture', '#Catheter', '#Glacier', '#Rhizosphere', '#Urine', '#Eye', '#Trachea', '#Joint', '#Alpine', '#Engineered product', '#Oil (Fuel)', '#Wastewater', '#Aspirate', '#Lake (large)', '#Hand', '#Wound', '#Cooling tower']	['mesophilic', 'psychrophilic']	/	/
2739063	2739063	GCF_013282625.1	Proteobacteria	Gammaproteobacteria	Thiotrichales	Piscirickettsiaceae	Thiomicrorhabdus	Thiomicrorhabdus xiamenensis	G2	/	/	/	/	/	/	/
2739433	2739433	GCF_013260645.1	Proteobacteria	Alphaproteobacteria	Sphingomonadales	Erythrobacteraceae	Erythrobacter	Erythrobacter mangrovi	EB310	Strain	/	/	/	['mesophilic']	['aerobe']	/
2739434	2739434	GCF_013403565.1	Proteobacteria	Betaproteobacteria	Neisseriales	Chromobacteriaceae	Chitinibacter	Chitinibacter bivalviorum	2T18	/	/	/	/	/	/	/
2740297	2740297	GCF_013459415.1	Proteobacteria	Alphaproteobacteria	Hyphomicrobiales	Aurantimonadaceae	Martelella	unclassified Martelella	NC18	/	/	/	/	/	/	/
2740298	2740298	GCF_013459645.1	Proteobacteria	Alphaproteobacteria	Hyphomicrobiales	Aurantimonadaceae	Martelella	unclassified Martelella	NC20	/	/	/	/	/	/	/
2740404	2740404	GCF_015265455.1	Proteobacteria	Epsilonproteobacteria	Campylobacterales	Thiovulaceae	Sulfurimonas	Candidatus Sulfurimonas baltica	GD2	/	/	/	/	/	/	/
2740405	2740405	GCF_015265475.1	Proteobacteria	Epsilonproteobacteria	Campylobacterales	Thiovulaceae	Sulfurimonas	Candidatus Sulfurimonas marisnigri	SoZ1	/	/	/	/	/	/	/
2740462	2740462	GCF_013283875.1	Bacteroidetes	Sphingobacteriia	Sphingobacteriales	Sphingobacteriaceae	Mucilaginibacter	Mucilaginibacter mali	G2-14	/	/	/	/	/	/	/
2740515	2740515	GCF_016593255.1	Proteobacteria	Epsilonproteobacteria	Campylobacterales	Hydrogenimonaceae	Hydrogenimonas	Hydrogenimonas urashimensis	SSM-sur55	/	/	/	/	/	/	/
2740807	2740807	GCF_012044895.1	Proteobacteria	Gammaproteobacteria	Chromatiales	Ectothiorhodospiraceae	Aquisalimonas	unclassified Aquisalimonas	2447	/	/	/	/	/	/	/
2741301	2741301	GCF_013393385.1	Firmicutes	Bacilli	Bacillales	Paenibacillaceae	Paenibacillus	unclassified Paenibacillus	URB8-2	Species	['#Engineered', '#Environmental', '#Host', '#Host Body Product', '#Host Body-Site', '#Infection', '#Condition']	['#Terrestrial', '#Human', '#Industrial', '#Fluids', '#Patient', '#Plants', '#Built environment', '#Plant', '#Agriculture', '#Aquatic', '#Oral cavity and airways', '#Laboratory', '#Other', '#Disease', '#Mammals', '#Thermophilic (>45掳C)', '#Gastrointestinal tract', '#Limb', '#Contamination', '#Oral cavity and Airways', '#Food production']	['#Soil', '#Blood', '#Herbaceous plants (Grass,Crops)', '#Clean room', '#Female', '#Engineered product', '#Root (Rhizome)', '#Forest', '#Male', '#Field', '#Grassland', '#Garden', '#Lung', '#Plant (Factory)', '#Industrial production', '#Sterilized plant part', '#Lab enrichment', '#Contaminant', '#Child', '#Wound', '#Rhizosphere', '#Tree', '#Decomposing plant', '#Core sample', '#Cerebrospinal fluid', '#Feces (Stool)', '#Synovial fluid', '#Thermal spring', '#Muridae (Mouse/Rat)', '#Sediment', '#Leaf (Phyllosphere)', '#Pleural fluid', '#Painting', '#River (Creek)', '#Bone', '#Freshwater', '#Milk', '#Food', '#Stem (Branch)', '#Wetland (Swamp)', '#Geologic', '#Hand', '#Marine', '#Glacier']	['mesophilic', 'thermophilic', 'psychrophilic']	['aerobe', 'microaerophile', 'obligate aerobe']	FALSE
2741499	2741499	GCF_001642805.2	Proteobacteria	Gammaproteobacteria	Enterobacterales	Yersiniaceae	Serratia	Serratia surfactantfaciens	YD25	Species	['#Host', '#Host Body-Site', '#Host Body Product', '#Environmental', '#Infection', '#Climate']	['#Plant', '#Human', '#Terrestrial', '#Plants', '#Fluids', '#Patient', '#Temperate', '#Oral cavity and airways', '#Organ', '#Gastrointestinal tract', '#Disease', '#Aquatic']	['#Herbaceous plants (Grass,Crops)', '#Soil', '#Sputum', '#Leaf (Phyllosphere)', '#Male', '#Root (Rhizome)', '#Rhizosphere', '#Feces (Stool)', '#Lung', '#Blood', '#Root nodule', '#Cystic fibrosis', '#Eye', '#Forest', '#Pond (small)']	['mesophilic']	['aerobe', 'microaerophile']	FALSE
2741720	2741720	GCF_013334205.1	Proteobacteria	Betaproteobacteria	Burkholderiales	Comamonadaceae	Rhodoferax	unclassified Rhodoferax	BAB1	/	/	/	/	/	/	/
2742128	2742128	GCF_013364275.1	Actinobacteria	Actinomycetia	Streptosporangiales	Thermomonosporaceae	Actinomadura	unclassified Actinomadura	NAK00032	Species	['#Environmental', '#Host', '#Host Body Product', '#Climate', '#Engineered', '#Infection']	['#Terrestrial', '#Fluids', '#Human', '#Hot', '#Patient', '#Plants', '#Agriculture']	['#Soil', '#Male', '#Sputum', '#Arid', '#Desert', '#Field', '#Forest', '#Shrub (Scrub)']	['mesophilic', 'thermophilic']	['microaerophile']	/
2742129	2742129	GCF_013364355.1	Proteobacteria	Gammaproteobacteria	Xanthomonadales	Xanthomonadaceae	Stenotrophomonas	unclassified Stenotrophomonas	NA06056	Species	['#Host', '#Infection', '#Host Body Product', '#Host Body-Site', '#Engineered', '#Environmental']	['#Human', '#Patient', '#Fluids', '#Oral cavity and airways', '#Organ', '#Other', '#Built environment', '#Fishes', '#Plants', '#Medical device', '#Gastrointestinal tract', '#Disease', '#Terrestrial', '#Plant', '#Medical environment']	['#Female', '#Trachea', '#Male', '#Aspirate', '#Blood', '#Child', '#Urine', '#Eye', '#Wound', '#Clean room', '#Leaf (Phyllosphere)', '#Swab', '#Mine', '#Stomach', '#Catheter', '#Lung', '#Geologic', '#Medical practice', '#Herbaceous plants (Grass,Crops)']	['mesophilic']	['aerobe']	/
2742131	2742131	GCF_013364075.1	Actinobacteria	Actinomycetia	Pseudonocardiales	Pseudonocardiaceae	Amycolatopsis	unclassified Amycolatopsis	Hca4	Species	['#Environmental', '#Climate', '#Condition', '#Engineered']	['#Terrestrial', '#Saline', '#Hot', '#Aquatic', '#Built environment']	['#Soil', '#Arid', '#Lake (large)', '#Desert']	['mesophilic', 'thermophilic']	/	/
2742132	2742132	GCF_013364215.1	Actinobacteria	Actinomycetia	Micromonosporales	Micromonosporaceae	Verrucosispora	unclassified Verrucosispora	NA02020	/	/	/	/	/	/	/
2742133	2742133	GCF_013364175.1	Actinobacteria	Actinomycetia	Streptomycetales	Streptomycetaceae	Streptomyces	unclassified Streptomyces	NA02536	Species	['#Environmental', '#Host', '#Host Body-Site', '#Engineered', '#Infection', '#Host Body Product', '#Condition', '#Climate']	['#Terrestrial', '#Plants', '#Plant', '#Aquatic', '#Agriculture', '#Patient', '#Human', '#Air', '#Other', '#Built environment', '#Arthropoda', '#Gastrointestinal tract', '#Fluids', '#Saline', '#Oral cavity and airways', '#Thermophilic (>45掳C)', '#Biodegradation', '#Mammals', '#Industrial', '#Waste', '#Inflammation', '#Invertebrates (Other)', '#Disease', '#Sulfuric', '#Organ', '#Medical environment', '#Anoxic (anaerobic)', '#Hot']	['#Soil', '#Root (Rhizome)', '#Herbaceous plants (Grass,Crops)', '#Garden', '#Lake (large)', '#Shrub (Scrub)', '#Insecta', '#Wound', '#Sediment', '#Composting', '#Feces (Stool)', '#Rhizoplane', '#Thermal spring', '#Marine', '#Equidae (Horse)', '#Forest', '#Indoor Air', '#Clean room', '#House', '#Mouth', '#Tree', '#Lung', '#Decomposing plant', '#Abscess', '#Spring', '#Blood', '#Field', '#Fruit (Seed)', '#Rhizosphere', '#Annelida', '#Eye', '#Male', '#Sputum', '#Wastewater', '#Meadow', '#Mud (Sludge)', '#Arid', '#Solid plant waste', '#Timber', '#Engineered product', '#Desert', '#Flower', '#Clinic', '#Female', '#Porifera (Sponges)', '#Medical practice', '#Straw', '#Machines and devices', '#Wetland (Swamp)', '#Nectar', '#Skin, Nail, Hair', '#Domestic waste', '#Specimen']	['mesophilic', 'thermophilic', 'psychrophilic']	['aerobe', 'microaerophile']	FALSE
2742134	2742134	GCF_013364375.1	Actinobacteria	Actinomycetia	Streptomycetales	Streptomycetaceae	Streptomyces	unclassified Streptomyces	NA03103	Species	['#Environmental', '#Host', '#Host Body-Site', '#Engineered', '#Infection', '#Host Body Product', '#Condition', '#Climate']	['#Terrestrial', '#Plants', '#Plant', '#Aquatic', '#Agriculture', '#Patient', '#Human', '#Air', '#Other', '#Built environment', '#Arthropoda', '#Gastrointestinal tract', '#Fluids', '#Saline', '#Oral cavity and airways', '#Thermophilic (>45掳C)', '#Biodegradation', '#Mammals', '#Industrial', '#Waste', '#Inflammation', '#Invertebrates (Other)', '#Disease', '#Sulfuric', '#Organ', '#Medical environment', '#Anoxic (anaerobic)', '#Hot']	['#Soil', '#Root (Rhizome)', '#Herbaceous plants (Grass,Crops)', '#Garden', '#Lake (large)', '#Shrub (Scrub)', '#Insecta', '#Wound', '#Sediment', '#Composting', '#Feces (Stool)', '#Rhizoplane', '#Thermal spring', '#Marine', '#Equidae (Horse)', '#Forest', '#Indoor Air', '#Clean room', '#House', '#Mouth', '#Tree', '#Lung', '#Decomposing plant', '#Abscess', '#Spring', '#Blood', '#Field', '#Fruit (Seed)', '#Rhizosphere', '#Annelida', '#Eye', '#Male', '#Sputum', '#Wastewater', '#Meadow', '#Mud (Sludge)', '#Arid', '#Solid plant waste', '#Timber', '#Engineered product', '#Desert', '#Flower', '#Clinic', '#Female', '#Porifera (Sponges)', '#Medical practice', '#Straw', '#Machines and devices', '#Wetland (Swamp)', '#Nectar', '#Skin, Nail, Hair', '#Domestic waste', '#Specimen']	['mesophilic', 'thermophilic', 'psychrophilic']	['aerobe', 'microaerophile']	FALSE
2742135	2742135	GCF_013364235.1	Actinobacteria	Actinomycetia	Streptomycetales	Streptomycetaceae	Kitasatospora	unclassified Kitasatospora	NA04385	Species	['#Host Body-Site', '#Host', '#Environmental']	['#Plant', '#Plants', '#Terrestrial']	['#Root (Rhizome)', '#Herbaceous plants (Grass,Crops)', '#Soil']	['mesophilic']	/	/
2742136	2742136	GCF_013364195.1	Actinobacteria	Actinomycetia	Streptomycetales	Streptomycetaceae	Streptomyces	unclassified Streptomyces	NA04227	Species	['#Environmental', '#Host', '#Host Body-Site', '#Engineered', '#Infection', '#Host Body Product', '#Condition', '#Climate']	['#Terrestrial', '#Plants', '#Plant', '#Aquatic', '#Agriculture', '#Patient', '#Human', '#Air', '#Other', '#Built environment', '#Arthropoda', '#Gastrointestinal tract', '#Fluids', '#Saline', '#Oral cavity and airways', '#Thermophilic (>45掳C)', '#Biodegradation', '#Mammals', '#Industrial', '#Waste', '#Inflammation', '#Invertebrates (Other)', '#Disease', '#Sulfuric', '#Organ', '#Medical environment', '#Anoxic (anaerobic)', '#Hot']	['#Soil', '#Root (Rhizome)', '#Herbaceous plants (Grass,Crops)', '#Garden', '#Lake (large)', '#Shrub (Scrub)', '#Insecta', '#Wound', '#Sediment', '#Composting', '#Feces (Stool)', '#Rhizoplane', '#Thermal spring', '#Marine', '#Equidae (Horse)', '#Forest', '#Indoor Air', '#Clean room', '#House', '#Mouth', '#Tree', '#Lung', '#Decomposing plant', '#Abscess', '#Spring', '#Blood', '#Field', '#Fruit (Seed)', '#Rhizosphere', '#Annelida', '#Eye', '#Male', '#Sputum', '#Wastewater', '#Meadow', '#Mud (Sludge)', '#Arid', '#Solid plant waste', '#Timber', '#Engineered product', '#Desert', '#Flower', '#Clinic', '#Female', '#Porifera (Sponges)', '#Medical practice', '#Straw', '#Machines and devices', '#Wetland (Swamp)', '#Nectar', '#Skin, Nail, Hair', '#Domestic waste', '#Specimen']	['mesophilic', 'thermophilic', 'psychrophilic']	['aerobe', 'microaerophile']	FALSE
2742137	2742137	GCF_013364155.1	Actinobacteria	Actinomycetia	Streptomycetales	Streptomycetaceae	Streptomyces	unclassified Streptomyces	NA02950	Species	['#Environmental', '#Host', '#Host Body-Site', '#Engineered', '#Infection', '#Host Body Product', '#Condition', '#Climate']	['#Terrestrial', '#Plants', '#Plant', '#Aquatic', '#Agriculture', '#Patient', '#Human', '#Air', '#Other', '#Built environment', '#Arthropoda', '#Gastrointestinal tract', '#Fluids', '#Saline', '#Oral cavity and airways', '#Thermophilic (>45掳C)', '#Biodegradation', '#Mammals', '#Industrial', '#Waste', '#Inflammation', '#Invertebrates (Other)', '#Disease', '#Sulfuric', '#Organ', '#Medical environment', '#Anoxic (anaerobic)', '#Hot']	['#Soil', '#Root (Rhizome)', '#Herbaceous plants (Grass,Crops)', '#Garden', '#Lake (large)', '#Shrub (Scrub)', '#Insecta', '#Wound', '#Sediment', '#Composting', '#Feces (Stool)', '#Rhizoplane', '#Thermal spring', '#Marine', '#Equidae (Horse)', '#Forest', '#Indoor Air', '#Clean room', '#House', '#Mouth', '#Tree', '#Lung', '#Decomposing plant', '#Abscess', '#Spring', '#Blood', '#Field', '#Fruit (Seed)', '#Rhizosphere', '#Annelida', '#Eye', '#Male', '#Sputum', '#Wastewater', '#Meadow', '#Mud (Sludge)', '#Arid', '#Solid plant waste', '#Timber', '#Engineered product', '#Desert', '#Flower', '#Clinic', '#Female', '#Porifera (Sponges)', '#Medical practice', '#Straw', '#Machines and devices', '#Wetland (Swamp)', '#Nectar', '#Skin, Nail, Hair', '#Domestic waste', '#Specimen']	['mesophilic', 'thermophilic', 'psychrophilic']	['aerobe', 'microaerophile']	FALSE
2742145	2742145	GCF_013358405.1	Proteobacteria	Alphaproteobacteria	Hyphomicrobiales	Phyllobacteriaceae	Oricola	Oricola thermophila	MEBiC13590	Species	/	/	/	['thermophilic']	/	/
2742195	2742195	GCF_013348745.1	Tenericutes	Mollicutes	Mycoplasmatales	Mycoplasmataceae	Mycoplasma	unclassified Mycoplasma	OR1901	Species	['#Host', '#Host Body-Site', '#Infection', '#Host Body Product']	['#Oral cavity and airways', '#Mammals', '#Patient', '#Birds', '#Urogenital tract', '#Disease', '#Organ', '#Human', '#Oral cavity and Airways', '#Other']	['#Swab', '#Aquatic mammal', '#Mouth', '#Lung', '#Post mortem', '#Kidney', '#Airways', '#Spleen', '#Bovinae (Cow, Cattle)', '#Wound', '#Saliva']	['mesophilic']	['anaerobe', 'aerobe', 'microaerophile']	/
2742204	2742204	GCF_013341275.1	Proteobacteria	Alphaproteobacteria	Hyphomicrobiales	Hyphomicrobiaceae	Methyloligella	unclassified Methyloligella	GL2	/	/	/	/	/	/	/
2742603	2742603	GCF_013348805.1	Actinobacteria	Actinomycetia	Corynebacteriales	Nocardiaceae	Rhodococcus	unclassified Rhodococcus	W8901	Species	['#Environmental', '#Host', '#Engineered', '#Host Body-Site', '#Infection', '#Host Body Product', '#Condition']	['#Terrestrial', '#Plants', '#Plant', '#Aquatic', '#Waste', '#Contamination', '#Patient', '#Fluids', '#Human', '#Medical product', '#Invertebrates (Other)', '#Medical device', '#Oral cavity and airways', '#Alkaline', '#Biodegradation']	['#Soil', '#Herbaceous plants (Grass,Crops)', '#Leaf (Phyllosphere)', '#Sediment', '#Groundwater', '#Forest', '#Wastewater', '#Activated sludge', '#Lake (large)', '#Sputum', '#River (Creek)', '#Composting', '#Water treatment plant', '#Catheter', '#Female', '#Lung', '#Biopsy', '#Blood']	['mesophilic']	['microaerophile', 'aerobe']	/
2742619	2742619	GCF_013898335.1	Proteobacteria	Gammaproteobacteria	Enterobacterales	Enterobacteriaceae	Enterobacter	unclassified Enterobacter	RHB15-C17	Species	['#Host', '#Infection', '#Engineered', '#Host Body Product', '#Host Body-Site', '#Environmental']	['#Human', '#Patient', '#Fluids', '#Food production', '#Plants', '#Built environment', '#Terrestrial', '#Disease', '#Gastrointestinal tract', '#Treatment', '#Plant', '#Other', '#Aquatic', '#Waste', '#Oral cavity and airways', '#Industrial', '#Agriculture', '#Medical environment']	['#Male', '#Blood', '#Female', '#Tree', '#Feces (Stool)', '#Wound', '#Child', '#Clean room', '#Sputum', '#Meat', '#Dairy product', '#Preserved', '#Rhizosphere', '#Forest', '#Sugary food', '#Clinic', '#Root nodule', '#Industrial production', '#Grove (Orchard)', '#Wastewater', '#Cystic fibrosis', '#Sterilized (Desinfected)', '#Mouth', '#Soil', '#Herbaceous plants (Grass,Crops)']	['mesophilic']	['aerobe']	FALSE
2742620	2742620	GCF_013890595.1	Proteobacteria	Gammaproteobacteria	Enterobacterales	Enterobacteriaceae	Citrobacter	unclassified Citrobacter	RHB20-C15	Species	['#Engineered', '#Host Body Product', '#Host', '#Host Body-Site', '#Infection']	['#Treatment', '#Fluids', '#Food production', '#Laboratory', '#Gastrointestinal tract', '#Patient', '#Industrial', '#Oral cavity and airways', '#Human', '#Mammals']	['#Milk', '#Dairy product', '#Sterilized (Desinfected)', '#Preserved', '#Meat', '#Airways', '#Feces (Stool)', '#Child', '#Urine']	['mesophilic']	/	FALSE
2742621	2742621	GCF_013890155.1	Proteobacteria	Gammaproteobacteria	Enterobacterales	Enterobacteriaceae	Citrobacter	unclassified Citrobacter	RHB20-C16	Species	['#Engineered', '#Host Body Product', '#Host', '#Host Body-Site', '#Infection']	['#Treatment', '#Fluids', '#Food production', '#Laboratory', '#Gastrointestinal tract', '#Patient', '#Industrial', '#Oral cavity and airways', '#Human', '#Mammals']	['#Milk', '#Dairy product', '#Sterilized (Desinfected)', '#Preserved', '#Meat', '#Airways', '#Feces (Stool)', '#Child', '#Urine']	['mesophilic']	/	FALSE
2742622	2742622	GCF_013889875.1	Proteobacteria	Gammaproteobacteria	Enterobacterales	Enterobacteriaceae	Citrobacter	unclassified Citrobacter	RHB21-C01	Species	['#Engineered', '#Host Body Product', '#Host', '#Host Body-Site', '#Infection']	['#Treatment', '#Fluids', '#Food production', '#Laboratory', '#Gastrointestinal tract', '#Patient', '#Industrial', '#Oral cavity and airways', '#Human', '#Mammals']	['#Milk', '#Dairy product', '#Sterilized (Desinfected)', '#Preserved', '#Meat', '#Airways', '#Feces (Stool)', '#Child', '#Urine']	['mesophilic']	/	FALSE
2742623	2742623	GCF_013889015.1	Proteobacteria	Gammaproteobacteria	Enterobacterales	Enterobacteriaceae	Citrobacter	unclassified Citrobacter	RHB21-C05	Species	['#Engineered', '#Host Body Product', '#Host', '#Host Body-Site', '#Infection']	['#Treatment', '#Fluids', '#Food production', '#Laboratory', '#Gastrointestinal tract', '#Patient', '#Industrial', '#Oral cavity and airways', '#Human', '#Mammals']	['#Milk', '#Dairy product', '#Sterilized (Desinfected)', '#Preserved', '#Meat', '#Airways', '#Feces (Stool)', '#Child', '#Urine']	['mesophilic']	/	FALSE
2742624	2742624	GCF_013836145.1	Proteobacteria	Gammaproteobacteria	Enterobacterales	Enterobacteriaceae	Citrobacter	unclassified Citrobacter	RHB25-C09	Species	['#Engineered', '#Host Body Product', '#Host', '#Host Body-Site', '#Infection']	['#Treatment', '#Fluids', '#Food production', '#Laboratory', '#Gastrointestinal tract', '#Patient', '#Industrial', '#Oral cavity and airways', '#Human', '#Mammals']	['#Milk', '#Dairy product', '#Sterilized (Desinfected)', '#Preserved', '#Meat', '#Airways', '#Feces (Stool)', '#Child', '#Urine']	['mesophilic']	/	FALSE
2742625	2742625	GCF_013816795.1	Proteobacteria	Gammaproteobacteria	Enterobacterales	Enterobacteriaceae	Citrobacter	unclassified Citrobacter	RHB35-C17	Species	['#Engineered', '#Host Body Product', '#Host', '#Host Body-Site', '#Infection']	['#Treatment', '#Fluids', '#Food production', '#Laboratory', '#Gastrointestinal tract', '#Patient', '#Industrial', '#Oral cavity and airways', '#Human', '#Mammals']	['#Milk', '#Dairy product', '#Sterilized (Desinfected)', '#Preserved', '#Meat', '#Airways', '#Feces (Stool)', '#Child', '#Urine']	['mesophilic']	/	FALSE
2742626	2742626	GCF_013816515.1	Proteobacteria	Gammaproteobacteria	Enterobacterales	Enterobacteriaceae	Citrobacter	unclassified Citrobacter	RHB35-C21	Species	['#Engineered', '#Host Body Product', '#Host', '#Host Body-Site', '#Infection']	['#Treatment', '#Fluids', '#Food production', '#Laboratory', '#Gastrointestinal tract', '#Patient', '#Industrial', '#Oral cavity and airways', '#Human', '#Mammals']	['#Milk', '#Dairy product', '#Sterilized (Desinfected)', '#Preserved', '#Meat', '#Airways', '#Feces (Stool)', '#Child', '#Urine']	['mesophilic']	/	FALSE
2742627	2742627	GCF_013814485.1	Proteobacteria	Gammaproteobacteria	Enterobacterales	Enterobacteriaceae	Citrobacter	unclassified Citrobacter	RHB36-C18	Species	['#Engineered', '#Host Body Product', '#Host', '#Host Body-Site', '#Infection']	['#Treatment', '#Fluids', '#Food production', '#Laboratory', '#Gastrointestinal tract', '#Patient', '#Industrial', '#Oral cavity and airways', '#Human', '#Mammals']	['#Milk', '#Dairy product', '#Sterilized (Desinfected)', '#Preserved', '#Meat', '#Airways', '#Feces (Stool)', '#Child', '#Urine']	['mesophilic']	/	FALSE
2742629	2742629	GCF_013797615.1	Proteobacteria	Gammaproteobacteria	Enterobacterales	Enterobacteriaceae	Citrobacter	unclassified Citrobacter	RHBSTW-00017	Species	['#Engineered', '#Host Body Product', '#Host', '#Host Body-Site', '#Infection']	['#Treatment', '#Fluids', '#Food production', '#Laboratory', '#Gastrointestinal tract', '#Patient', '#Industrial', '#Oral cavity and airways', '#Human', '#Mammals']	['#Milk', '#Dairy product', '#Sterilized (Desinfected)', '#Preserved', '#Meat', '#Airways', '#Feces (Stool)', '#Child', '#Urine']	['mesophilic']	/	FALSE
2742630	2742630	GCF_013797345.1	Proteobacteria	Gammaproteobacteria	Enterobacterales	Enterobacteriaceae	Citrobacter	unclassified Citrobacter	RHBSTW-00021	Species	['#Engineered', '#Host Body Product', '#Host', '#Host Body-Site', '#Infection']	['#Treatment', '#Fluids', '#Food production', '#Laboratory', '#Gastrointestinal tract', '#Patient', '#Industrial', '#Oral cavity and airways', '#Human', '#Mammals']	['#Milk', '#Dairy product', '#Sterilized (Desinfected)', '#Preserved', '#Meat', '#Airways', '#Feces (Stool)', '#Child', '#Urine']	['mesophilic']	/	FALSE
2742632	2742632	GCF_013796805.1	Proteobacteria	Gammaproteobacteria	Enterobacterales	Enterobacteriaceae	Citrobacter	unclassified Citrobacter	RHBSTW-00053	Species	['#Engineered', '#Host Body Product', '#Host', '#Host Body-Site', '#Infection']	['#Treatment', '#Fluids', '#Food production', '#Laboratory', '#Gastrointestinal tract', '#Patient', '#Industrial', '#Oral cavity and airways', '#Human', '#Mammals']	['#Milk', '#Dairy product', '#Sterilized (Desinfected)', '#Preserved', '#Meat', '#Airways', '#Feces (Stool)', '#Child', '#Urine']	['mesophilic']	/	FALSE
2742635	2742635	GCF_013794885.1	Proteobacteria	Gammaproteobacteria	Enterobacterales	Enterobacteriaceae	Citrobacter	unclassified Citrobacter	RHBSTW-00107	Species	['#Engineered', '#Host Body Product', '#Host', '#Host Body-Site', '#Infection']	['#Treatment', '#Fluids', '#Food production', '#Laboratory', '#Gastrointestinal tract', '#Patient', '#Industrial', '#Oral cavity and airways', '#Human', '#Mammals']	['#Milk', '#Dairy product', '#Sterilized (Desinfected)', '#Preserved', '#Meat', '#Airways', '#Feces (Stool)', '#Child', '#Urine']	['mesophilic']	/	FALSE
2742636	2742636	GCF_013791465.1	Proteobacteria	Gammaproteobacteria	Enterobacterales	Enterobacteriaceae	Citrobacter	unclassified Citrobacter	RHBSTW-00127	Species	['#Engineered', '#Host Body Product', '#Host', '#Host Body-Site', '#Infection']	['#Treatment', '#Fluids', '#Food production', '#Laboratory', '#Gastrointestinal tract', '#Patient', '#Industrial', '#Oral cavity and airways', '#Human', '#Mammals']	['#Milk', '#Dairy product', '#Sterilized (Desinfected)', '#Preserved', '#Meat', '#Airways', '#Feces (Stool)', '#Child', '#Urine']	['mesophilic']	/	FALSE
2742638	2742638	GCF_013790835.1	Proteobacteria	Gammaproteobacteria	Enterobacterales	Enterobacteriaceae	Citrobacter	unclassified Citrobacter	RHBSTW-00137	Species	['#Engineered', '#Host Body Product', '#Host', '#Host Body-Site', '#Infection']	['#Treatment', '#Fluids', '#Food production', '#Laboratory', '#Gastrointestinal tract', '#Patient', '#Industrial', '#Oral cavity and airways', '#Human', '#Mammals']	['#Milk', '#Dairy product', '#Sterilized (Desinfected)', '#Preserved', '#Meat', '#Airways', '#Feces (Stool)', '#Child', '#Urine']	['mesophilic']	/	FALSE
2742641	2742641	GCF_013786345.1	Proteobacteria	Gammaproteobacteria	Enterobacterales	Enterobacteriaceae	Citrobacter	unclassified Citrobacter	RHBSTW-00229	Species	['#Engineered', '#Host Body Product', '#Host', '#Host Body-Site', '#Infection']	['#Treatment', '#Fluids', '#Food production', '#Laboratory', '#Gastrointestinal tract', '#Patient', '#Industrial', '#Oral cavity and airways', '#Human', '#Mammals']	['#Milk', '#Dairy product', '#Sterilized (Desinfected)', '#Preserved', '#Meat', '#Airways', '#Feces (Stool)', '#Child', '#Urine']	['mesophilic']	/	FALSE
2742646	2742646	GCF_013749735.1	Proteobacteria	Gammaproteobacteria	Enterobacterales	Enterobacteriaceae	Enterobacter	unclassified Enterobacter	RHBSTW-00422	Species	['#Host', '#Infection', '#Engineered', '#Host Body Product', '#Host Body-Site', '#Environmental']	['#Human', '#Patient', '#Fluids', '#Food production', '#Plants', '#Built environment', '#Terrestrial', '#Disease', '#Gastrointestinal tract', '#Treatment', '#Plant', '#Other', '#Aquatic', '#Waste', '#Oral cavity and airways', '#Industrial', '#Agriculture', '#Medical environment']	['#Male', '#Blood', '#Female', '#Tree', '#Feces (Stool)', '#Wound', '#Child', '#Clean room', '#Sputum', '#Meat', '#Dairy product', '#Preserved', '#Rhizosphere', '#Forest', '#Sugary food', '#Clinic', '#Root nodule', '#Industrial production', '#Grove (Orchard)', '#Wastewater', '#Cystic fibrosis', '#Sterilized (Desinfected)', '#Mouth', '#Soil', '#Herbaceous plants (Grass,Crops)']	['mesophilic']	['aerobe']	FALSE
2742647	2742647	GCF_013741155.1	Proteobacteria	Gammaproteobacteria	Enterobacterales	Enterobacteriaceae	Citrobacter	unclassified Citrobacter	RHBSTW-00424	Species	['#Engineered', '#Host Body Product', '#Host', '#Host Body-Site', '#Infection']	['#Treatment', '#Fluids', '#Food production', '#Laboratory', '#Gastrointestinal tract', '#Patient', '#Industrial', '#Oral cavity and airways', '#Human', '#Mammals']	['#Milk', '#Dairy product', '#Sterilized (Desinfected)', '#Preserved', '#Meat', '#Airways', '#Feces (Stool)', '#Child', '#Urine']	['mesophilic']	/	FALSE
2742648	2742648	GCF_013737455.1	Proteobacteria	Gammaproteobacteria	Enterobacterales	Enterobacteriaceae	Citrobacter	unclassified Citrobacter	RHBSTW-00446	Species	['#Engineered', '#Host Body Product', '#Host', '#Host Body-Site', '#Infection']	['#Treatment', '#Fluids', '#Food production', '#Laboratory', '#Gastrointestinal tract', '#Patient', '#Industrial', '#Oral cavity and airways', '#Human', '#Mammals']	['#Milk', '#Dairy product', '#Sterilized (Desinfected)', '#Preserved', '#Meat', '#Airways', '#Feces (Stool)', '#Child', '#Urine']	['mesophilic']	/	FALSE
2742649	2742649	GCF_013736875.1	Proteobacteria	Gammaproteobacteria	Enterobacterales	Enterobacteriaceae	Klebsiella	unclassified Klebsiella	RHBSTW-00464	Species	['#Engineered', '#Host', '#Host Body Product', '#Environmental', '#Climate', '#Infection']	['#Human', '#Fluids', '#Waste', '#Terrestrial', '#Patient', '#Industrial', '#Food production', '#Hot']	['#Urine', '#Activated sludge', '#Female', '#Soil', '#Tropical', '#Starter culture', '#Engineered product', '#Forest', '#Sputum', '#Water treatment plant', '#Wastewater']	['mesophilic']	['aerobe']	/
2742653	2742653	GCF_013747755.1	Proteobacteria	Gammaproteobacteria	Enterobacterales	Enterobacteriaceae	Citrobacter	unclassified Citrobacter	RHBSTW-00524	Species	['#Engineered', '#Host Body Product', '#Host', '#Host Body-Site', '#Infection']	['#Treatment', '#Fluids', '#Food production', '#Laboratory', '#Gastrointestinal tract', '#Patient', '#Industrial', '#Oral cavity and airways', '#Human', '#Mammals']	['#Milk', '#Dairy product', '#Sterilized (Desinfected)', '#Preserved', '#Meat', '#Airways', '#Feces (Stool)', '#Child', '#Urine']	['mesophilic']	/	FALSE
2742654	2742654	GCF_013747275.1	Proteobacteria	Gammaproteobacteria	Enterobacterales	Enterobacteriaceae	Citrobacter	unclassified Citrobacter	RHBSTW-00535	Species	['#Engineered', '#Host Body Product', '#Host', '#Host Body-Site', '#Infection']	['#Treatment', '#Fluids', '#Food production', '#Laboratory', '#Gastrointestinal tract', '#Patient', '#Industrial', '#Oral cavity and airways', '#Human', '#Mammals']	['#Milk', '#Dairy product', '#Sterilized (Desinfected)', '#Preserved', '#Meat', '#Airways', '#Feces (Stool)', '#Child', '#Urine']	['mesophilic']	/	FALSE
2742655	2742655	GCF_013739755.1	Proteobacteria	Gammaproteobacteria	Enterobacterales	Enterobacteriaceae	Citrobacter	unclassified Citrobacter	RHBSTW-00570	Species	['#Engineered', '#Host Body Product', '#Host', '#Host Body-Site', '#Infection']	['#Treatment', '#Fluids', '#Food production', '#Laboratory', '#Gastrointestinal tract', '#Patient', '#Industrial', '#Oral cavity and airways', '#Human', '#Mammals']	['#Milk', '#Dairy product', '#Sterilized (Desinfected)', '#Preserved', '#Meat', '#Airways', '#Feces (Stool)', '#Child', '#Urine']	['mesophilic']	/	FALSE
2742656	2742656	GCF_013784105.1	Proteobacteria	Gammaproteobacteria	Enterobacterales	Enterobacteriaceae	Enterobacter	unclassified Enterobacter	RHBSTW-00593	Species	['#Host', '#Infection', '#Engineered', '#Host Body Product', '#Host Body-Site', '#Environmental']	['#Human', '#Patient', '#Fluids', '#Food production', '#Plants', '#Built environment', '#Terrestrial', '#Disease', '#Gastrointestinal tract', '#Treatment', '#Plant', '#Other', '#Aquatic', '#Waste', '#Oral cavity and airways', '#Industrial', '#Agriculture', '#Medical environment']	['#Male', '#Blood', '#Female', '#Tree', '#Feces (Stool)', '#Wound', '#Child', '#Clean room', '#Sputum', '#Meat', '#Dairy product', '#Preserved', '#Rhizosphere', '#Forest', '#Sugary food', '#Clinic', '#Root nodule', '#Industrial production', '#Grove (Orchard)', '#Wastewater', '#Cystic fibrosis', '#Sterilized (Desinfected)', '#Mouth', '#Soil', '#Herbaceous plants (Grass,Crops)']	['mesophilic']	['aerobe']	FALSE
2742657	2742657	GCF_013784065.1	Proteobacteria	Gammaproteobacteria	Enterobacterales	Enterobacteriaceae	Citrobacter	unclassified Citrobacter	RHBSTW-00599	Species	['#Engineered', '#Host Body Product', '#Host', '#Host Body-Site', '#Infection']	['#Treatment', '#Fluids', '#Food production', '#Laboratory', '#Gastrointestinal tract', '#Patient', '#Industrial', '#Oral cavity and airways', '#Human', '#Mammals']	['#Milk', '#Dairy product', '#Sterilized (Desinfected)', '#Preserved', '#Meat', '#Airways', '#Feces (Stool)', '#Child', '#Urine']	['mesophilic']	/	FALSE
2742658	2742658	GCF_013746415.1	Proteobacteria	Gammaproteobacteria	Enterobacterales	Enterobacteriaceae	Citrobacter	unclassified Citrobacter	RHBSTW-00628	Species	['#Engineered', '#Host Body Product', '#Host', '#Host Body-Site', '#Infection']	['#Treatment', '#Fluids', '#Food production', '#Laboratory', '#Gastrointestinal tract', '#Patient', '#Industrial', '#Oral cavity and airways', '#Human', '#Mammals']	['#Milk', '#Dairy product', '#Sterilized (Desinfected)', '#Preserved', '#Meat', '#Airways', '#Feces (Stool)', '#Child', '#Urine']	['mesophilic']	/	FALSE
2742659	2742659	GCF_013746155.1	Proteobacteria	Gammaproteobacteria	Enterobacterales	Enterobacteriaceae	Citrobacter	unclassified Citrobacter	RHBSTW-00667	Species	['#Engineered', '#Host Body Product', '#Host', '#Host Body-Site', '#Infection']	['#Treatment', '#Fluids', '#Food production', '#Laboratory', '#Gastrointestinal tract', '#Patient', '#Industrial', '#Oral cavity and airways', '#Human', '#Mammals']	['#Milk', '#Dairy product', '#Sterilized (Desinfected)', '#Preserved', '#Meat', '#Airways', '#Feces (Stool)', '#Child', '#Urine']	['mesophilic']	/	FALSE
2742661	2742661	GCF_013738915.1	Proteobacteria	Gammaproteobacteria	Enterobacterales	Enterobacteriaceae	Citrobacter	unclassified Citrobacter	RHBSTW-00678	Species	['#Engineered', '#Host Body Product', '#Host', '#Host Body-Site', '#Infection']	['#Treatment', '#Fluids', '#Food production', '#Laboratory', '#Gastrointestinal tract', '#Patient', '#Industrial', '#Oral cavity and airways', '#Human', '#Mammals']	['#Milk', '#Dairy product', '#Sterilized (Desinfected)', '#Preserved', '#Meat', '#Airways', '#Feces (Stool)', '#Child', '#Urine']	['mesophilic']	/	FALSE
2742662	2742662	GCF_013733095.1	Proteobacteria	Gammaproteobacteria	Enterobacterales	Enterobacteriaceae	Citrobacter	unclassified Citrobacter	RHBSTW-00696	Species	['#Engineered', '#Host Body Product', '#Host', '#Host Body-Site', '#Infection']	['#Treatment', '#Fluids', '#Food production', '#Laboratory', '#Gastrointestinal tract', '#Patient', '#Industrial', '#Oral cavity and airways', '#Human', '#Mammals']	['#Milk', '#Dairy product', '#Sterilized (Desinfected)', '#Preserved', '#Meat', '#Airways', '#Feces (Stool)', '#Child', '#Urine']	['mesophilic']	/	FALSE
2742663	2742663	GCF_013732395.1	Proteobacteria	Gammaproteobacteria	Enterobacterales	Enterobacteriaceae	Citrobacter	unclassified Citrobacter	RHBSTW-00821	Species	['#Engineered', '#Host Body Product', '#Host', '#Host Body-Site', '#Infection']	['#Treatment', '#Fluids', '#Food production', '#Laboratory', '#Gastrointestinal tract', '#Patient', '#Industrial', '#Oral cavity and airways', '#Human', '#Mammals']	['#Milk', '#Dairy product', '#Sterilized (Desinfected)', '#Preserved', '#Meat', '#Airways', '#Feces (Stool)', '#Child', '#Urine']	['mesophilic']	/	FALSE
2742666	2742666	GCF_013729795.1	Proteobacteria	Gammaproteobacteria	Enterobacterales	Enterobacteriaceae	Citrobacter	unclassified Citrobacter	RHBSTW-00859	Species	['#Engineered', '#Host Body Product', '#Host', '#Host Body-Site', '#Infection']	['#Treatment', '#Fluids', '#Food production', '#Laboratory', '#Gastrointestinal tract', '#Patient', '#Industrial', '#Oral cavity and airways', '#Human', '#Mammals']	['#Milk', '#Dairy product', '#Sterilized (Desinfected)', '#Preserved', '#Meat', '#Airways', '#Feces (Stool)', '#Child', '#Urine']	['mesophilic']	/	FALSE
2742667	2742667	GCF_013728515.1	Proteobacteria	Gammaproteobacteria	Enterobacterales	Enterobacteriaceae	Citrobacter	unclassified Citrobacter	RHBSTW-00881	Species	['#Engineered', '#Host Body Product', '#Host', '#Host Body-Site', '#Infection']	['#Treatment', '#Fluids', '#Food production', '#Laboratory', '#Gastrointestinal tract', '#Patient', '#Industrial', '#Oral cavity and airways', '#Human', '#Mammals']	['#Milk', '#Dairy product', '#Sterilized (Desinfected)', '#Preserved', '#Meat', '#Airways', '#Feces (Stool)', '#Child', '#Urine']	['mesophilic']	/	FALSE
2742668	2742668	GCF_013728095.1	Proteobacteria	Gammaproteobacteria	Enterobacterales	Enterobacteriaceae	Citrobacter	unclassified Citrobacter	RHBSTW-00887	Species	['#Engineered', '#Host Body Product', '#Host', '#Host Body-Site', '#Infection']	['#Treatment', '#Fluids', '#Food production', '#Laboratory', '#Gastrointestinal tract', '#Patient', '#Industrial', '#Oral cavity and airways', '#Human', '#Mammals']	['#Milk', '#Dairy product', '#Sterilized (Desinfected)', '#Preserved', '#Meat', '#Airways', '#Feces (Stool)', '#Child', '#Urine']	['mesophilic']	/	FALSE
2742670	2742670	GCF_013727235.1	Proteobacteria	Gammaproteobacteria	Enterobacterales	Enterobacteriaceae	Citrobacter	unclassified Citrobacter	RHBSTW-00903	Species	['#Engineered', '#Host Body Product', '#Host', '#Host Body-Site', '#Infection']	['#Treatment', '#Fluids', '#Food production', '#Laboratory', '#Gastrointestinal tract', '#Patient', '#Industrial', '#Oral cavity and airways', '#Human', '#Mammals']	['#Milk', '#Dairy product', '#Sterilized (Desinfected)', '#Preserved', '#Meat', '#Airways', '#Feces (Stool)', '#Child', '#Urine']	['mesophilic']	/	FALSE
2742671	2742671	GCF_013615435.1	Proteobacteria	Gammaproteobacteria	Enterobacterales	Enterobacteriaceae	Citrobacter	unclassified Citrobacter	RHBSTW-00944	Species	['#Engineered', '#Host Body Product', '#Host', '#Host Body-Site', '#Infection']	['#Treatment', '#Fluids', '#Food production', '#Laboratory', '#Gastrointestinal tract', '#Patient', '#Industrial', '#Oral cavity and airways', '#Human', '#Mammals']	['#Milk', '#Dairy product', '#Sterilized (Desinfected)', '#Preserved', '#Meat', '#Airways', '#Feces (Stool)', '#Child', '#Urine']	['mesophilic']	/	FALSE
2742673	2742673	GCF_013615235.1	Proteobacteria	Gammaproteobacteria	Enterobacterales	Enterobacteriaceae	Enterobacter	unclassified Enterobacter	RHBSTW-00975	Species	['#Host', '#Infection', '#Engineered', '#Host Body Product', '#Host Body-Site', '#Environmental']	['#Human', '#Patient', '#Fluids', '#Food production', '#Plants', '#Built environment', '#Terrestrial', '#Disease', '#Gastrointestinal tract', '#Treatment', '#Plant', '#Other', '#Aquatic', '#Waste', '#Oral cavity and airways', '#Industrial', '#Agriculture', '#Medical environment']	['#Male', '#Blood', '#Female', '#Tree', '#Feces (Stool)', '#Wound', '#Child', '#Clean room', '#Sputum', '#Meat', '#Dairy product', '#Preserved', '#Rhizosphere', '#Forest', '#Sugary food', '#Clinic', '#Root nodule', '#Industrial production', '#Grove (Orchard)', '#Wastewater', '#Cystic fibrosis', '#Sterilized (Desinfected)', '#Mouth', '#Soil', '#Herbaceous plants (Grass,Crops)']	['mesophilic']	['aerobe']	FALSE
2742674	2742674	GCF_013724425.1	Proteobacteria	Gammaproteobacteria	Enterobacterales	Enterobacteriaceae	Citrobacter	unclassified Citrobacter	RHBSTW-00976	Species	['#Engineered', '#Host Body Product', '#Host', '#Host Body-Site', '#Infection']	['#Treatment', '#Fluids', '#Food production', '#Laboratory', '#Gastrointestinal tract', '#Patient', '#Industrial', '#Oral cavity and airways', '#Human', '#Mammals']	['#Milk', '#Dairy product', '#Sterilized (Desinfected)', '#Preserved', '#Meat', '#Airways', '#Feces (Stool)', '#Child', '#Urine']	['mesophilic']	/	FALSE
2742675	2742675	GCF_013783065.1	Proteobacteria	Gammaproteobacteria	Enterobacterales	Enterobacteriaceae	Citrobacter	unclassified Citrobacter	RHBSTW-00986	Species	['#Engineered', '#Host Body Product', '#Host', '#Host Body-Site', '#Infection']	['#Treatment', '#Fluids', '#Food production', '#Laboratory', '#Gastrointestinal tract', '#Patient', '#Industrial', '#Oral cavity and airways', '#Human', '#Mammals']	['#Milk', '#Dairy product', '#Sterilized (Desinfected)', '#Preserved', '#Meat', '#Airways', '#Feces (Stool)', '#Child', '#Urine']	['mesophilic']	/	FALSE
2742676	2742676	GCF_013782625.1	Proteobacteria	Gammaproteobacteria	Enterobacterales	Enterobacteriaceae	Enterobacter	unclassified Enterobacter	RHBSTW-00994	Species	['#Host', '#Infection', '#Engineered', '#Host Body Product', '#Host Body-Site', '#Environmental']	['#Human', '#Patient', '#Fluids', '#Food production', '#Plants', '#Built environment', '#Terrestrial', '#Disease', '#Gastrointestinal tract', '#Treatment', '#Plant', '#Other', '#Aquatic', '#Waste', '#Oral cavity and airways', '#Industrial', '#Agriculture', '#Medical environment']	['#Male', '#Blood', '#Female', '#Tree', '#Feces (Stool)', '#Wound', '#Child', '#Clean room', '#Sputum', '#Meat', '#Dairy product', '#Preserved', '#Rhizosphere', '#Forest', '#Sugary food', '#Clinic', '#Root nodule', '#Industrial production', '#Grove (Orchard)', '#Wastewater', '#Cystic fibrosis', '#Sterilized (Desinfected)', '#Mouth', '#Soil', '#Herbaceous plants (Grass,Crops)']	['mesophilic']	['aerobe']	FALSE
2742677	2742677	GCF_013781985.1	Proteobacteria	Gammaproteobacteria	Enterobacterales	Enterobacteriaceae	Citrobacter	unclassified Citrobacter	RHBSTW-01013	Species	['#Engineered', '#Host Body Product', '#Host', '#Host Body-Site', '#Infection']	['#Treatment', '#Fluids', '#Food production', '#Laboratory', '#Gastrointestinal tract', '#Patient', '#Industrial', '#Oral cavity and airways', '#Human', '#Mammals']	['#Milk', '#Dairy product', '#Sterilized (Desinfected)', '#Preserved', '#Meat', '#Airways', '#Feces (Stool)', '#Child', '#Urine']	['mesophilic']	/	FALSE
2742678	2742678	GCF_013781945.1	Proteobacteria	Gammaproteobacteria	Enterobacterales	Enterobacteriaceae	Citrobacter	unclassified Citrobacter	RHBSTW-01044	Species	['#Engineered', '#Host Body Product', '#Host', '#Host Body-Site', '#Infection']	['#Treatment', '#Fluids', '#Food production', '#Laboratory', '#Gastrointestinal tract', '#Patient', '#Industrial', '#Oral cavity and airways', '#Human', '#Mammals']	['#Milk', '#Dairy product', '#Sterilized (Desinfected)', '#Preserved', '#Meat', '#Airways', '#Feces (Stool)', '#Child', '#Urine']	['mesophilic']	/	FALSE
2742717	2742717	GCF_017869285.1	Proteobacteria	Alphaproteobacteria	Rickettsiales	Anaplasmataceae	Wolbachia	Wolbachia endosymbiont of Wiebesia pumilae		/	/	/	/	/	/	/
2743000	2743000	GCF_016495725.1	Firmicutes	Bacilli	Bacillales	Bacillaceae	Salicibibacter	Salicibibacter cibarius	NKC5-3	Strain	/	/	/	['mesophilic']	/	/
2743001	2743001	GCF_016495865.1	Firmicutes	Bacilli	Bacillales	Bacillaceae	Salicibibacter	Salicibibacter cibi	NKC21-4	Strain	/	/	/	['mesophilic']	/	/
2743470	2743470	GCF_013363755.1	Proteobacteria	Betaproteobacteria	Burkholderiales	Comamonadaceae	Acidovorax	Acidovorax antarcticus	16-35-5	/	/	/	/	/	/	/
2743575	2743575	GCF_013374795.1	Proteobacteria	Gammaproteobacteria	Moraxellales	Moraxellaceae	Acinetobacter	unclassified Acinetobacter	NEB 394	Species	['#Host', '#Host Body-Site', '#Infection', '#Host Body Product', '#Engineered', '#Environmental']	['#Human', '#Patient', '#Fluids', '#Other', '#Aquatic', '#Organ', '#Terrestrial', '#Waste', '#Built environment', '#Plants', '#Plant', '#Birds', '#Oral cavity and airways', '#Gastrointestinal tract', '#Inflammation', '#Laboratory', '#Food production', '#Fishes', '#Microbial', '#Mammals', '#Medical environment', '#Limb', '#Contamination']	['#Blood', '#Wound', '#Sputum', '#Female', '#Clean room', '#Soil', '#Herbaceous plants (Grass,Crops)', '#Abscess', '#Urine', '#Eye', '#Male', '#Wastewater', '#Skin, Nail, Hair', '#Water treatment plant', '#Decomposing animal', '#Chicken', '#Root (Rhizome)', '#Leg', '#Bacteria', '#Activated sludge', '#Cerebrospinal fluid', '#Leaf (Phyllosphere)', '#Lab enrichment', '#Water reservoir (Aquarium/pool)', '#Caprinae (Sheep/Goat)', '#Marine', '#Rhizosphere', '#Freshwater', '#Dairy product', '#Tidal flat', '#Lung', '#Throat', '#Medical practice', '#Rumen', '#Mud (Sludge)']	['mesophilic', 'thermophilic']	['aerobe', 'microaerophile']	/
2743772	2743772	GCF_015097055.1	Firmicutes	Bacilli	Bacillales	Alicyclobacillaceae	Effusibacillus	Effusibacillus dendaii	skT53	/	/	/	/	/	/	/
2743971	2743971	GCF_013363935.1	Proteobacteria	Gammaproteobacteria	Pseudomonadales	Pseudomonadaceae	Pseudomonas	unclassified Pseudomonas	43A	Species	['#Host', '#Engineered', '#Environmental', '#Host Body-Site', '#Infection', '#Host Body Product', '#Climate']	['#Plants', '#Terrestrial', '#Plant', '#Human', '#Aquatic', '#Built environment', '#Patient', '#Fluids', '#Waste', '#Other', '#Industrial', '#Agriculture', '#Contamination', '#Oral cavity and airways', '#Laboratory', '#Organ', '#Disease', '#Biodegradation', '#Gastrointestinal tract', '#Medical environment', '#Bioreactor', '#Plant infections', '#Hot', '#Urogenital tract', '#Biofilm', '#Bioremediation', '#Limb', '#Mammals', '#Birds', '#Microbial']	['#Soil', '#Herbaceous plants (Grass,Crops)', '#Clean room', '#Root (Rhizome)', '#Leaf (Phyllosphere)', '#Female', '#Rhizosphere', '#Sputum', '#Tree', '#River (Creek)', '#Sediment', '#Grove (Orchard)', '#Mine', '#Water reservoir (Aquarium/pool)', '#Male', '#Wastewater', '#Decomposing plant', '#Sewage sludge', '#Cystic fibrosis', '#Pond (small)', '#Engineered product', '#Composting', '#Plant (Factory)', '#Freshwater', '#Child', '#Urine', '#Lung', '#Mud (Sludge)', '#Geologic', '#Contaminant', '#Medical practice', '#Oil reservoir', '#Mouth', '#Core sample', '#Wound', '#Activated sludge', '#Painting', '#Digestive fluid', '#Shrub (Scrub)', '#Ankle', '#Field', '#Oil (Fuel)', '#Bacteria', '#Ear', '#Lab enrichment', '#Throat', '#Iron mat', '#Tropical', '#Brain', '#Large intestine', '#Groundwater', '#Fruit (Seed)', '#Abdomen', '#Lesion (incl. Necrosis)', '#Stem (Branch)', '#Blood', '#Aquatic plant', '#Gall', '#Waste gas', '#Caecal content', '#Timber', '#Biofilter', '#Egg', '#Muridae (Mouse/Rat)', '#Chicken', '#Nose', '#Industrial wastewater']	['mesophilic', 'psychrophilic']	['aerobe']	/
2744479	2744479	GCF_016469335.1	Proteobacteria	Gammaproteobacteria	Alteromonadales	Pseudoalteromonadaceae	Flocculibacter	Flocculibacter collagenilyticus	SM1988	/	/	/	/	/	/	/
2744515	2744515	GCF_016756475.1	Proteobacteria	Alphaproteobacteria	Hyphomicrobiales	Phyllobacteriaceae	Mesorhizobium	unclassified Mesorhizobium	113-1-2	Species	['#Host Body-Site', '#Host', '#Environmental']	['#Plant', '#Plants', '#Terrestrial', '#Aquatic']	['#Herbaceous plants (Grass,Crops)', '#Root (Rhizome)', '#Forest', '#Root nodule', '#Mud (Sludge)', '#Pond (small)']	['mesophilic']	/	/
2744516	2744516	GCF_016756495.1	Proteobacteria	Alphaproteobacteria	Hyphomicrobiales	Phyllobacteriaceae	Mesorhizobium	unclassified Mesorhizobium	113-3-3	Species	['#Host Body-Site', '#Host', '#Environmental']	['#Plant', '#Plants', '#Terrestrial', '#Aquatic']	['#Herbaceous plants (Grass,Crops)', '#Root (Rhizome)', '#Forest', '#Root nodule', '#Mud (Sludge)', '#Pond (small)']	['mesophilic']	/	/
2744517	2744517	GCF_016756515.1	Proteobacteria	Alphaproteobacteria	Hyphomicrobiales	Phyllobacteriaceae	Mesorhizobium	unclassified Mesorhizobium	113-3-9	Species	['#Host Body-Site', '#Host', '#Environmental']	['#Plant', '#Plants', '#Terrestrial', '#Aquatic']	['#Herbaceous plants (Grass,Crops)', '#Root (Rhizome)', '#Forest', '#Root nodule', '#Mud (Sludge)', '#Pond (small)']	['mesophilic']	/	/
2744518	2744518	GCF_016756535.1	Proteobacteria	Alphaproteobacteria	Hyphomicrobiales	Phyllobacteriaceae	Mesorhizobium	unclassified Mesorhizobium	131-2-1	Species	['#Host Body-Site', '#Host', '#Environmental']	['#Plant', '#Plants', '#Terrestrial', '#Aquatic']	['#Herbaceous plants (Grass,Crops)', '#Root (Rhizome)', '#Forest', '#Root nodule', '#Mud (Sludge)', '#Pond (small)']	['mesophilic']	/	/
2744519	2744519	GCF_016756555.1	Proteobacteria	Alphaproteobacteria	Hyphomicrobiales	Phyllobacteriaceae	Mesorhizobium	unclassified Mesorhizobium	131-2-5	Species	['#Host Body-Site', '#Host', '#Environmental']	['#Plant', '#Plants', '#Terrestrial', '#Aquatic']	['#Herbaceous plants (Grass,Crops)', '#Root (Rhizome)', '#Forest', '#Root nodule', '#Mud (Sludge)', '#Pond (small)']	['mesophilic']	/	/
2744520	2744520	GCF_016756575.1	Proteobacteria	Alphaproteobacteria	Hyphomicrobiales	Phyllobacteriaceae	Mesorhizobium	unclassified Mesorhizobium	131-3-5	Species	['#Host Body-Site', '#Host', '#Environmental']	['#Plant', '#Plants', '#Terrestrial', '#Aquatic']	['#Herbaceous plants (Grass,Crops)', '#Root (Rhizome)', '#Forest', '#Root nodule', '#Mud (Sludge)', '#Pond (small)']	['mesophilic']	/	/
2744521	2744521	GCF_016756595.1	Proteobacteria	Alphaproteobacteria	Hyphomicrobiales	Phyllobacteriaceae	Mesorhizobium	unclassified Mesorhizobium	L-2-11	Species	['#Host Body-Site', '#Host', '#Environmental']	['#Plant', '#Plants', '#Terrestrial', '#Aquatic']	['#Herbaceous plants (Grass,Crops)', '#Root (Rhizome)', '#Forest', '#Root nodule', '#Mud (Sludge)', '#Pond (small)']	['mesophilic']	/	/
2744522	2744522	GCF_016756615.1	Proteobacteria	Alphaproteobacteria	Hyphomicrobiales	Phyllobacteriaceae	Mesorhizobium	unclassified Mesorhizobium	L-8-3	Species	['#Host Body-Site', '#Host', '#Environmental']	['#Plant', '#Plants', '#Terrestrial', '#Aquatic']	['#Herbaceous plants (Grass,Crops)', '#Root (Rhizome)', '#Forest', '#Root nodule', '#Mud (Sludge)', '#Pond (small)']	['mesophilic']	/	/
2744523	2744523	GCF_016756635.1	Proteobacteria	Alphaproteobacteria	Hyphomicrobiales	Phyllobacteriaceae	Mesorhizobium	unclassified Mesorhizobium	L-8-10	Species	['#Host Body-Site', '#Host', '#Environmental']	['#Plant', '#Plants', '#Terrestrial', '#Aquatic']	['#Herbaceous plants (Grass,Crops)', '#Root (Rhizome)', '#Forest', '#Root nodule', '#Mud (Sludge)', '#Pond (small)']	['mesophilic']	/	/
2744574	2744574	GCF_014595995.2	Actinobacteria	Actinomycetia	Actinomycetales	Actinomycetaceae	Actinomyces	Actinomyces respiraculi	ZJ750	/	/	/	/	/	/	/
2745197	2745197	GCF_014075995.1	Bacteroidetes	Cytophagia	Cytophagales	Hymenobacteraceae	Adhaeribacter	Adhaeribacter radiodurans	KUDC8001	/	/	/	/	/	/	/
2745198	2745198	GCF_014217835.1	Firmicutes	Bacilli	Bacillales	Bacillaceae	Metabacillus	unclassified Metabacillus	KUDC1714	/	/	/	/	/	/	/
2745199	2745199	GCF_013367775.1	Proteobacteria	Gammaproteobacteria	Cellvibrionales	Microbulbiferaceae	Microbulbifer	unclassified Microbulbifer	YPW1	Species	['#Environmental']	['#Aquatic']	['#Marine']	['mesophilic']	/	/
2745890	2745890	GCF_015534835.1	Proteobacteria	Gammaproteobacteria	Enterobacterales	Enterobacteriaceae	Salmonella	unclassified Salmonella	SJTUF14076	Species	['#Host', '#Host Body Product', '#Infection', '#Engineered']	['#Human', '#Gastrointestinal tract', '#Food production', '#Patient']	['#Feces (Stool)', '#Food', '#Female']	['mesophilic']	/	FALSE
2745891	2745891	GCF_015534815.1	Proteobacteria	Gammaproteobacteria	Enterobacterales	Enterobacteriaceae	Salmonella	unclassified Salmonella	SJTUF14146	Species	['#Host', '#Host Body Product', '#Infection', '#Engineered']	['#Human', '#Gastrointestinal tract', '#Food production', '#Patient']	['#Feces (Stool)', '#Food', '#Female']	['mesophilic']	/	FALSE
2745892	2745892	GCF_015534795.1	Proteobacteria	Gammaproteobacteria	Enterobacterales	Enterobacteriaceae	Salmonella	unclassified Salmonella	SJTUF14152	Species	['#Host', '#Host Body Product', '#Infection', '#Engineered']	['#Human', '#Gastrointestinal tract', '#Food production', '#Patient']	['#Feces (Stool)', '#Food', '#Female']	['mesophilic']	/	FALSE
2745893	2745893	GCF_015534775.1	Proteobacteria	Gammaproteobacteria	Enterobacterales	Enterobacteriaceae	Salmonella	unclassified Salmonella	SJTUF14154	Species	['#Host', '#Host Body Product', '#Infection', '#Engineered']	['#Human', '#Gastrointestinal tract', '#Food production', '#Patient']	['#Feces (Stool)', '#Food', '#Female']	['mesophilic']	/	FALSE
2745894	2745894	GCF_015534755.1	Proteobacteria	Gammaproteobacteria	Enterobacterales	Enterobacteriaceae	Salmonella	unclassified Salmonella	SJTUF14170	Species	['#Host', '#Host Body Product', '#Infection', '#Engineered']	['#Human', '#Gastrointestinal tract', '#Food production', '#Patient']	['#Feces (Stool)', '#Food', '#Female']	['mesophilic']	/	FALSE
2745895	2745895	GCF_015534735.1	Proteobacteria	Gammaproteobacteria	Enterobacterales	Enterobacteriaceae	Salmonella	unclassified Salmonella	SJTUF14178	Species	['#Host', '#Host Body Product', '#Infection', '#Engineered']	['#Human', '#Gastrointestinal tract', '#Food production', '#Patient']	['#Feces (Stool)', '#Food', '#Female']	['mesophilic']	/	FALSE
2745947	2745947	GCF_013375035.1	Bacteroidetes	Cytophagia	Cytophagales	Cytophagaceae	Spirosoma	unclassified Spirosoma	KUDC1026	Species	['#Engineered', '#Environmental']	['#Built environment', '#Aquatic']	['#Air conditioner', '#Freshwater']	['mesophilic']	/	/
2746060	2746060	GCF_014109805.1	Proteobacteria	Gammaproteobacteria	Legionellales	Legionellaceae	Legionella	unclassified Legionella	PC1000	Species	['#Host', '#Host Body-Site', '#Infection', '#Engineered', '#Environmental']	['#Oral cavity and airways', '#Human', '#Built environment', '#Patient', '#Medical environment', '#Aquatic']	['#Lung', '#Indoor', '#Trachea', '#Medical practice']	['mesophilic']	['microaerophile']	/
2746231	2746231	GCF_018219455.1	Proteobacteria	Gammaproteobacteria	Alteromonadales	Moritellaceae	Moritella	unclassified Moritella	5	Species	['#Environmental']	['#Aquatic']	['#Marine']	['psychrophilic']	/	/
2746232	2746232	GCF_018219435.1	Proteobacteria	Gammaproteobacteria	Alteromonadales	Moritellaceae	Moritella	unclassified Moritella	28	Species	['#Environmental']	['#Aquatic']	['#Marine']	['psychrophilic']	/	/
2746233	2746233	GCF_018219415.1	Proteobacteria	Gammaproteobacteria	Alteromonadales	Moritellaceae	Moritella	unclassified Moritella	36	Species	['#Environmental']	['#Aquatic']	['#Marine']	['psychrophilic']	/	/
2747268	2747268	GCF_016894445.1	Bacteroidetes	Cytophagia	Cytophagales	Spirosomaceae	Dyadobacter	Dyadobacter sandarakinus	Q3-56	/	/	/	/	/	/	/
2747372	2747372	GCF_013375955.1	Proteobacteria	Gammaproteobacteria	Enterobacterales	Enterobacteriaceae	Enterobacter	unclassified Enterobacter	DSM 30060	Strain	['#Engineered']	['#Food production']	['#Meat']	['mesophilic']	/	/
2748080	2748080	GCF_013395055.1	Proteobacteria	Gammaproteobacteria	Pseudomonadales	Pseudomonadaceae	Pseudomonas	unclassified Pseudomonas	ABC1	Species	['#Host', '#Engineered', '#Environmental', '#Host Body-Site', '#Infection', '#Host Body Product', '#Climate']	['#Plants', '#Terrestrial', '#Plant', '#Human', '#Aquatic', '#Built environment', '#Patient', '#Fluids', '#Waste', '#Other', '#Industrial', '#Agriculture', '#Contamination', '#Oral cavity and airways', '#Laboratory', '#Organ', '#Disease', '#Biodegradation', '#Gastrointestinal tract', '#Medical environment', '#Bioreactor', '#Plant infections', '#Hot', '#Urogenital tract', '#Biofilm', '#Bioremediation', '#Limb', '#Mammals', '#Birds', '#Microbial']	['#Soil', '#Herbaceous plants (Grass,Crops)', '#Clean room', '#Root (Rhizome)', '#Leaf (Phyllosphere)', '#Female', '#Rhizosphere', '#Sputum', '#Tree', '#River (Creek)', '#Sediment', '#Grove (Orchard)', '#Mine', '#Water reservoir (Aquarium/pool)', '#Male', '#Wastewater', '#Decomposing plant', '#Sewage sludge', '#Cystic fibrosis', '#Pond (small)', '#Engineered product', '#Composting', '#Plant (Factory)', '#Freshwater', '#Child', '#Urine', '#Lung', '#Mud (Sludge)', '#Geologic', '#Contaminant', '#Medical practice', '#Oil reservoir', '#Mouth', '#Core sample', '#Wound', '#Activated sludge', '#Painting', '#Digestive fluid', '#Shrub (Scrub)', '#Ankle', '#Field', '#Oil (Fuel)', '#Bacteria', '#Ear', '#Lab enrichment', '#Throat', '#Iron mat', '#Tropical', '#Brain', '#Large intestine', '#Groundwater', '#Fruit (Seed)', '#Abdomen', '#Lesion (incl. Necrosis)', '#Stem (Branch)', '#Blood', '#Aquatic plant', '#Gall', '#Waste gas', '#Caecal content', '#Timber', '#Biofilter', '#Egg', '#Muridae (Mouse/Rat)', '#Chicken', '#Nose', '#Industrial wastewater']	['mesophilic', 'psychrophilic']	['aerobe']	/
2748098	2748098	GCF_011044155.1	Proteobacteria	Alphaproteobacteria	Rhodobacterales	Rhodobacteraceae	Pikeienuella	Pikeienuella piscinae	RR4-56	/	/	/	/	/	/	/
2748316	2748316	GCF_013394735.1	Bacteroidetes	Flavobacteriia	Flavobacteriales	Flavobacteriaceae	Capnocytophaga	unclassified Capnocytophaga	W10638	Species	['#Host', '#Host Body-Site', '#Infection', '#Host Body Product']	['#Human', '#Patient', '#Oral cavity and airways', '#Other', '#Mammals', '#Medical environment', '#Fluids', '#Limb']	['#Lung', '#Female', '#Medical practice', '#Abscess', '#Male', '#Periodontal pocket', '#Abdomen', '#Blood', '#Primates', '#Leg', '#Canidae (Dog)', '#Child', '#Root (Tooth)']	['mesophilic']	['microaerophile', 'anaerobe']	/
2748319	2748319	GCF_013389595.1	Bacteroidetes	Flavobacteriia	Flavobacteriales	Flavobacteriaceae	Flavobacterium	unclassified Flavobacterium	I3-2	Species	['#Host', '#Environmental', '#Host Body-Site', '#Host Body Product', '#Engineered', '#Infection', '#Climate']	['#Human', '#Fluids', '#Plants', '#Terrestrial', '#Aquatic', '#Plant', '#Patient', '#Agriculture', '#Arthropoda', '#Limb', '#Industrial', '#Food production', '#Organ', '#Medical device', '#Algae', '#Oral cavity and airways', '#Waste', '#Cold', '#Fishes', '#Contamination', '#Other']	['#Herbaceous plants (Grass,Crops)', '#Soil', '#Blood', '#Root (Rhizome)', '#Sediment', '#Freshwater', '#Leaf (Phyllosphere)', '#Sputum', '#Field', '#Grassland', '#Crustacea', '#Aquaculture', '#Catheter', '#Glacier', '#Rhizosphere', '#Urine', '#Eye', '#Trachea', '#Joint', '#Alpine', '#Engineered product', '#Oil (Fuel)', '#Wastewater', '#Aspirate', '#Lake (large)', '#Hand', '#Wound', '#Cooling tower']	['mesophilic', 'psychrophilic']	/	/
2748320	2748320	GCF_013389455.1	Bacteroidetes	Flavobacteriia	Flavobacteriales	Flavobacteriaceae	Flavobacterium	Flavobacterium inviolabile	P2-65	/	/	/	/	/	/	/
2748865	2748865	GCF_013752535.1	Proteobacteria	Oligoflexia	Bdellovibrionales	Bdellovibrionaceae	Bdellovibrio	unclassified Bdellovibrio	KM01	/	/	/	/	/	/	/
2748873	2748873	GCF_013401535.1	Actinobacteria	Actinomycetia	Streptomycetales	Streptomycetaceae	Streptomyces	unclassified Streptomyces	CB04723	Species	['#Environmental', '#Host', '#Host Body-Site', '#Engineered', '#Infection', '#Host Body Product', '#Condition', '#Climate']	['#Terrestrial', '#Plants', '#Plant', '#Aquatic', '#Agriculture', '#Patient', '#Human', '#Air', '#Other', '#Built environment', '#Arthropoda', '#Gastrointestinal tract', '#Fluids', '#Saline', '#Oral cavity and airways', '#Thermophilic (>45掳C)', '#Biodegradation', '#Mammals', '#Industrial', '#Waste', '#Inflammation', '#Invertebrates (Other)', '#Disease', '#Sulfuric', '#Organ', '#Medical environment', '#Anoxic (anaerobic)', '#Hot']	['#Soil', '#Root (Rhizome)', '#Herbaceous plants (Grass,Crops)', '#Garden', '#Lake (large)', '#Shrub (Scrub)', '#Insecta', '#Wound', '#Sediment', '#Composting', '#Feces (Stool)', '#Rhizoplane', '#Thermal spring', '#Marine', '#Equidae (Horse)', '#Forest', '#Indoor Air', '#Clean room', '#House', '#Mouth', '#Tree', '#Lung', '#Decomposing plant', '#Abscess', '#Spring', '#Blood', '#Field', '#Fruit (Seed)', '#Rhizosphere', '#Annelida', '#Eye', '#Male', '#Sputum', '#Wastewater', '#Meadow', '#Mud (Sludge)', '#Arid', '#Solid plant waste', '#Timber', '#Engineered product', '#Desert', '#Flower', '#Clinic', '#Female', '#Porifera (Sponges)', '#Medical practice', '#Straw', '#Machines and devices', '#Wetland (Swamp)', '#Nectar', '#Skin, Nail, Hair', '#Domestic waste', '#Specimen']	['mesophilic', 'thermophilic', 'psychrophilic']	['aerobe', 'microaerophile']	FALSE
2749040	2749040	GCF_014263395.1	Proteobacteria	Gammaproteobacteria	Oceanospirillales	Halomonadaceae	Halomonas	unclassified Halomonas	SH5A2	Species	['#Environmental', '#Engineered', '#Condition', '#Host Body Product', '#Infection', '#Host', '#Host Body-Site']	['#Aquatic', '#Terrestrial', '#Bioreactor', '#Biodegradation', '#Saline', '#Food production', '#Laboratory', '#Industrial', '#Patient', '#Plant', '#Gastrointestinal tract', '#Algae', '#Alkaline', '#Air', '#Contamination', '#Other']	['#Sediment', '#Meat', '#Soil', '#Marine', '#Lake (large)', '#Engineered product', '#Plant (Factory)', '#Defined media', '#Feces (Stool)', '#Mine', '#Lab enrichment', '#Green algae', '#Surface water', '#Oil (Fuel)', '#Contaminant', '#Rhizosphere', '#Pond (small)']	['mesophilic', 'psychrophilic']	['aerobe']	FALSE
2749086	2749086	GCF_014323565.1	Proteobacteria	Alphaproteobacteria	Maricaulales	Maricaulaceae	Hyphobacterium	unclassified Hyphobacterium	CCMP332	/	/	/	/	/	/	/
2749906	2749906	GCF_017656075.1	Actinobacteria	Actinomycetia	Corynebacteriales	Nocardiaceae	Rhodococcus	unclassified Rhodococcus	ZPP	Species	['#Environmental', '#Host', '#Engineered', '#Host Body-Site', '#Infection', '#Host Body Product', '#Condition']	['#Terrestrial', '#Plants', '#Plant', '#Aquatic', '#Waste', '#Contamination', '#Patient', '#Fluids', '#Human', '#Medical product', '#Invertebrates (Other)', '#Medical device', '#Oral cavity and airways', '#Alkaline', '#Biodegradation']	['#Soil', '#Herbaceous plants (Grass,Crops)', '#Leaf (Phyllosphere)', '#Sediment', '#Groundwater', '#Forest', '#Wastewater', '#Activated sludge', '#Lake (large)', '#Sputum', '#River (Creek)', '#Composting', '#Water treatment plant', '#Catheter', '#Female', '#Lung', '#Biopsy', '#Blood']	['mesophilic']	['microaerophile', 'aerobe']	/
2749961	2749961	GCF_006770265.1	Firmicutes	Bacilli	Lactobacillales	Streptococcaceae	Lactococcus	Lactococcus carnosus	TMW 21612	Species	/	/	/	['mesophilic']	/	/
2749962	2749962	GCF_006770285.1	Firmicutes	Bacilli	Lactobacillales	Streptococcaceae	Lactococcus	Lactococcus paracarnosus	TMW 21615	Species	/	/	/	['mesophilic']	/	/
2749996	2749996	GCF_018107685.1	Proteobacteria	Gammaproteobacteria	Legionellales	Coxiellaceae	Coxiella	Coxiella endosymbiont of Amblyomma nuttalli		/	/	/	/	/	/	/
2749999	2749999	GCF_016861355.1	Proteobacteria	Gammaproteobacteria	Pseudomonadales	Pseudomonadaceae	Pseudomonas	unclassified Pseudomonas	RtIB026	Species	['#Host', '#Engineered', '#Environmental', '#Host Body-Site', '#Infection', '#Host Body Product', '#Climate']	['#Plants', '#Terrestrial', '#Plant', '#Human', '#Aquatic', '#Built environment', '#Patient', '#Fluids', '#Waste', '#Other', '#Industrial', '#Agriculture', '#Contamination', '#Oral cavity and airways', '#Laboratory', '#Organ', '#Disease', '#Biodegradation', '#Gastrointestinal tract', '#Medical environment', '#Bioreactor', '#Plant infections', '#Hot', '#Urogenital tract', '#Biofilm', '#Bioremediation', '#Limb', '#Mammals', '#Birds', '#Microbial']	['#Soil', '#Herbaceous plants (Grass,Crops)', '#Clean room', '#Root (Rhizome)', '#Leaf (Phyllosphere)', '#Female', '#Rhizosphere', '#Sputum', '#Tree', '#River (Creek)', '#Sediment', '#Grove (Orchard)', '#Mine', '#Water reservoir (Aquarium/pool)', '#Male', '#Wastewater', '#Decomposing plant', '#Sewage sludge', '#Cystic fibrosis', '#Pond (small)', '#Engineered product', '#Composting', '#Plant (Factory)', '#Freshwater', '#Child', '#Urine', '#Lung', '#Mud (Sludge)', '#Geologic', '#Contaminant', '#Medical practice', '#Oil reservoir', '#Mouth', '#Core sample', '#Wound', '#Activated sludge', '#Painting', '#Digestive fluid', '#Shrub (Scrub)', '#Ankle', '#Field', '#Oil (Fuel)', '#Bacteria', '#Ear', '#Lab enrichment', '#Throat', '#Iron mat', '#Tropical', '#Brain', '#Large intestine', '#Groundwater', '#Fruit (Seed)', '#Abdomen', '#Lesion (incl. Necrosis)', '#Stem (Branch)', '#Blood', '#Aquatic plant', '#Gall', '#Waste gas', '#Caecal content', '#Timber', '#Biofilter', '#Egg', '#Muridae (Mouse/Rat)', '#Chicken', '#Nose', '#Industrial wastewater']	['mesophilic', 'psychrophilic']	['aerobe']	/
2750011	2750011	GCF_013414305.1	Actinobacteria	Actinomycetia	Streptomycetales	Streptomycetaceae	Streptomyces	unclassified Streptomyces	Rer75	Species	['#Environmental', '#Host', '#Host Body-Site', '#Engineered', '#Infection', '#Host Body Product', '#Condition', '#Climate']	['#Terrestrial', '#Plants', '#Plant', '#Aquatic', '#Agriculture', '#Patient', '#Human', '#Air', '#Other', '#Built environment', '#Arthropoda', '#Gastrointestinal tract', '#Fluids', '#Saline', '#Oral cavity and airways', '#Thermophilic (>45掳C)', '#Biodegradation', '#Mammals', '#Industrial', '#Waste', '#Inflammation', '#Invertebrates (Other)', '#Disease', '#Sulfuric', '#Organ', '#Medical environment', '#Anoxic (anaerobic)', '#Hot']	['#Soil', '#Root (Rhizome)', '#Herbaceous plants (Grass,Crops)', '#Garden', '#Lake (large)', '#Shrub (Scrub)', '#Insecta', '#Wound', '#Sediment', '#Composting', '#Feces (Stool)', '#Rhizoplane', '#Thermal spring', '#Marine', '#Equidae (Horse)', '#Forest', '#Indoor Air', '#Clean room', '#House', '#Mouth', '#Tree', '#Lung', '#Decomposing plant', '#Abscess', '#Spring', '#Blood', '#Field', '#Fruit (Seed)', '#Rhizosphere', '#Annelida', '#Eye', '#Male', '#Sputum', '#Wastewater', '#Meadow', '#Mud (Sludge)', '#Arid', '#Solid plant waste', '#Timber', '#Engineered product', '#Desert', '#Flower', '#Clinic', '#Female', '#Porifera (Sponges)', '#Medical practice', '#Straw', '#Machines and devices', '#Wetland (Swamp)', '#Nectar', '#Skin, Nail, Hair', '#Domestic waste', '#Specimen']	['mesophilic', 'thermophilic', 'psychrophilic']	['aerobe', 'microaerophile']	FALSE
2750025	2750025	GCF_014495705.1	Actinobacteria	Actinomycetia	Streptomycetales	Streptomycetaceae	Streptomyces	unclassified Streptomyces	CB00271	Species	['#Environmental', '#Host', '#Host Body-Site', '#Engineered', '#Infection', '#Host Body Product', '#Condition', '#Climate']	['#Terrestrial', '#Plants', '#Plant', '#Aquatic', '#Agriculture', '#Patient', '#Human', '#Air', '#Other', '#Built environment', '#Arthropoda', '#Gastrointestinal tract', '#Fluids', '#Saline', '#Oral cavity and airways', '#Thermophilic (>45掳C)', '#Biodegradation', '#Mammals', '#Industrial', '#Waste', '#Inflammation', '#Invertebrates (Other)', '#Disease', '#Sulfuric', '#Organ', '#Medical environment', '#Anoxic (anaerobic)', '#Hot']	['#Soil', '#Root (Rhizome)', '#Herbaceous plants (Grass,Crops)', '#Garden', '#Lake (large)', '#Shrub (Scrub)', '#Insecta', '#Wound', '#Sediment', '#Composting', '#Feces (Stool)', '#Rhizoplane', '#Thermal spring', '#Marine', '#Equidae (Horse)', '#Forest', '#Indoor Air', '#Clean room', '#House', '#Mouth', '#Tree', '#Lung', '#Decomposing plant', '#Abscess', '#Spring', '#Blood', '#Field', '#Fruit (Seed)', '#Rhizosphere', '#Annelida', '#Eye', '#Male', '#Sputum', '#Wastewater', '#Meadow', '#Mud (Sludge)', '#Arid', '#Solid plant waste', '#Timber', '#Engineered product', '#Desert', '#Flower', '#Clinic', '#Female', '#Porifera (Sponges)', '#Medical practice', '#Straw', '#Machines and devices', '#Wetland (Swamp)', '#Nectar', '#Skin, Nail, Hair', '#Domestic waste', '#Specimen']	['mesophilic', 'thermophilic', 'psychrophilic']	['aerobe', 'microaerophile']	FALSE
2750620	2750620	GCF_013414345.1	Actinobacteria	Actinomycetia	Micrococcales	Microbacteriaceae	Chryseoglobus	Chryseoglobus indicus	CTD02-10-2	Species	/	/	/	['mesophilic']	/	/
2750648	2750648	GCF_903989465.1	Proteobacteria	Gammaproteobacteria	Xanthomonadales	Xanthomonadaceae	Xanthomonas	unclassified Xanthomonas		Species	['#Host', '#Host Body-Site', '#Engineered', '#Infection', '#Host Body Product', '#Environmental']	['#Plants', '#Industrial', '#Human', '#Patient', '#Plant', '#Oral cavity and airways', '#Plant infections', '#Oral cavity and Airways', '#Laboratory', '#Microbial', '#Fluids', '#Other', '#Aquatic']	['#Herbaceous plants (Grass,Crops)', '#Leaf (Phyllosphere)', '#Female', '#Engineered product', '#Lesion (incl. Necrosis)', '#Tree', '#Lung', '#Blood', '#Pleural fluid', '#Throat', '#Defined media', '#Child', '#Wound']	['mesophilic']	['aerobe']	/
2751153	2751153	GCF_015097275.1	Bacteroidetes	Bacteroidia	Bacteroidales	Barnesiellaceae	Coprobacter	Coprobacter secundus	2CBH44	Strain	/	/	/	['mesophilic']	/	/
2751170	2751170	GCF_014217875.1	Cyanobacteria		Synechococcales	Synechococcaceae	Synechococcus	unclassified Synechococcus	LTW-R	Species	['#Environmental']	['#Aquatic', '#Terrestrial']	['#Sediment']	['psychrophilic']	/	/
2751177	2751177	GCF_905175335.1	Proteobacteria	Gammaproteobacteria	Vibrionales	Vibrionaceae	Vibrio	unclassified Vibrio		Species	['#Host', '#Environmental', '#Engineered', '#Host Body-Site', '#Infection', '#Host Body Product']	['#Aquatic', '#Mammals', '#Terrestrial', '#Human', '#Food production', '#Patient', '#Fishes', '#Agriculture', '#Organ', '#Urogenital tract', '#Plant', '#Other', '#Microbial community', '#Gastrointestinal tract', '#Plants', '#Arthropoda', '#Algae']	['#Sediment', '#Bovinae (Cow, Cattle)', '#Male', '#Aquaculture', '#Marine', '#Ear', '#Child', '#Suidae (Pig,Swine)', '#Decomposing algae', '#Feces (Stool)', '#Crustacea', '#Aquatic plant', '#Brown Algae', '#Root (Rhizome)', '#Wound', '#Pond (small)']	['mesophilic', 'psychrophilic']	['aerobe']	FALSE
2751178	2751178	GCF_905175365.1	Proteobacteria	Gammaproteobacteria	Vibrionales	Vibrionaceae	Vibrio	unclassified Vibrio		Species	['#Host', '#Environmental', '#Engineered', '#Host Body-Site', '#Infection', '#Host Body Product']	['#Aquatic', '#Mammals', '#Terrestrial', '#Human', '#Food production', '#Patient', '#Fishes', '#Agriculture', '#Organ', '#Urogenital tract', '#Plant', '#Other', '#Microbial community', '#Gastrointestinal tract', '#Plants', '#Arthropoda', '#Algae']	['#Sediment', '#Bovinae (Cow, Cattle)', '#Male', '#Aquaculture', '#Marine', '#Ear', '#Child', '#Suidae (Pig,Swine)', '#Decomposing algae', '#Feces (Stool)', '#Crustacea', '#Aquatic plant', '#Brown Algae', '#Root (Rhizome)', '#Wound', '#Pond (small)']	['mesophilic', 'psychrophilic']	['aerobe']	FALSE
2751178	2751178	GCF_905175385.1	Proteobacteria	Gammaproteobacteria	Vibrionales	Vibrionaceae	Vibrio	unclassified Vibrio		Species	['#Host', '#Environmental', '#Engineered', '#Host Body-Site', '#Infection', '#Host Body Product']	['#Aquatic', '#Mammals', '#Terrestrial', '#Human', '#Food production', '#Patient', '#Fishes', '#Agriculture', '#Organ', '#Urogenital tract', '#Plant', '#Other', '#Microbial community', '#Gastrointestinal tract', '#Plants', '#Arthropoda', '#Algae']	['#Sediment', '#Bovinae (Cow, Cattle)', '#Male', '#Aquaculture', '#Marine', '#Ear', '#Child', '#Suidae (Pig,Swine)', '#Decomposing algae', '#Feces (Stool)', '#Crustacea', '#Aquatic plant', '#Brown Algae', '#Root (Rhizome)', '#Wound', '#Pond (small)']	['mesophilic', 'psychrophilic']	['aerobe']	FALSE
2751189	2751189	GCF_013423905.1	Actinobacteria	Actinomycetia	Streptomycetales	Streptomycetaceae	Streptomyces	unclassified Streptomyces	NEAU-sy36	Species	['#Environmental', '#Host', '#Host Body-Site', '#Engineered', '#Infection', '#Host Body Product', '#Condition', '#Climate']	['#Terrestrial', '#Plants', '#Plant', '#Aquatic', '#Agriculture', '#Patient', '#Human', '#Air', '#Other', '#Built environment', '#Arthropoda', '#Gastrointestinal tract', '#Fluids', '#Saline', '#Oral cavity and airways', '#Thermophilic (>45掳C)', '#Biodegradation', '#Mammals', '#Industrial', '#Waste', '#Inflammation', '#Invertebrates (Other)', '#Disease', '#Sulfuric', '#Organ', '#Medical environment', '#Anoxic (anaerobic)', '#Hot']	['#Soil', '#Root (Rhizome)', '#Herbaceous plants (Grass,Crops)', '#Garden', '#Lake (large)', '#Shrub (Scrub)', '#Insecta', '#Wound', '#Sediment', '#Composting', '#Feces (Stool)', '#Rhizoplane', '#Thermal spring', '#Marine', '#Equidae (Horse)', '#Forest', '#Indoor Air', '#Clean room', '#House', '#Mouth', '#Tree', '#Lung', '#Decomposing plant', '#Abscess', '#Spring', '#Blood', '#Field', '#Fruit (Seed)', '#Rhizosphere', '#Annelida', '#Eye', '#Male', '#Sputum', '#Wastewater', '#Meadow', '#Mud (Sludge)', '#Arid', '#Solid plant waste', '#Timber', '#Engineered product', '#Desert', '#Flower', '#Clinic', '#Female', '#Porifera (Sponges)', '#Medical practice', '#Straw', '#Machines and devices', '#Wetland (Swamp)', '#Nectar', '#Skin, Nail, Hair', '#Domestic waste', '#Specimen']	['mesophilic', 'thermophilic', 'psychrophilic']	['aerobe', 'microaerophile']	FALSE
2751313	2751313	GCF_017301615.1	Firmicutes	Clostridia	Koleobacterales	Koleobacteraceae	Koleobacter	Koleobacter methoxysyntrophicus	NRmbB1	Species	/	/	/	['thermophilic']	/	/
2752305	83564	GCF_009689005.1	Proteobacteria	Deltaproteobacteria	Desulfobacterales	Desulfobacteraceae	Desulfosarcina	Desulfosarcina ovata	oXyS1	Strain	['#Engineered', '#Environmental']	['#Built environment', '#Aquatic']	['#Container (Reservoir)', '#Marine']	['mesophilic']	['anaerobe']	/
2752316	2752316	GCF_017798165.1	Proteobacteria	Betaproteobacteria	Burkholderiales	Comamonadaceae	Rhodoferax	unclassified Rhodoferax	AJA081-3	/	/	/	/	/	/	/
2752475	2752475	GCF_013423925.1	Proteobacteria	Gammaproteobacteria	Alteromonadales	Pseudoalteromonadaceae	Pseudoalteromonas	unclassified Pseudoalteromonas	JSTW	Species	['#Environmental', '#Host', '#Engineered', '#Host Body-Site', '#Host Body Product', '#Infection']	['#Aquatic', '#Contamination', '#Food production', '#Patient', '#Arthropoda', '#Agriculture', '#Protozoa', '#Invertebrates (Other)', '#Algae', '#Organ', '#Terrestrial', '#Fluids', '#Human']	['#Marine', '#Sediment', '#Oil (Fuel)', '#Aquaculture', '#Crustacea', '#Soil', '#Heart', '#Surface water', '#Coral reef', '#Mollusca', '#Freshwater']	['mesophilic', 'psychrophilic']	['aerobe']	/
2752515	2752515	GCF_017795885.1	Proteobacteria	Alphaproteobacteria	Caulobacterales	Caulobacteraceae	Brevundimonas	unclassified Brevundimonas	AJA228-03	Species	['#Environmental', '#Engineered', '#Host', '#Host Body-Site']	['#Aquatic', '#Plants', '#Built environment', '#Plant', '#Industrial']	['#Clean room', '#Herbaceous plants (Grass,Crops)', '#Pond (small)', '#Leaf (Phyllosphere)', '#Root (Rhizome)', '#Freshwater', '#Aquatic plant']	['mesophilic', 'psychrophilic']	['microaerophile', 'aerobe']	/
2754056	56454	GCF_001908755.1	Proteobacteria	Gammaproteobacteria	Xanthomonadales	Xanthomonadaceae	Xanthomonas	Xanthomonas hortorum	JS749-3	Species	['#Host', '#Host Body-Site']	['#Plants', '#Plant']	['#Shrub (Scrub)', '#Herbaceous plants (Grass,Crops)', '#Stem (Branch)']	['mesophilic']	/	/
2754056	56454	GCF_001908775.1	Proteobacteria	Gammaproteobacteria	Xanthomonadales	Xanthomonadaceae	Xanthomonas	Xanthomonas hortorum	ICMP 7383	Species	['#Host', '#Host Body-Site']	['#Plants', '#Plant']	['#Shrub (Scrub)', '#Herbaceous plants (Grass,Crops)', '#Stem (Branch)']	['mesophilic']	/	/
2755382	2755382	GCF_013744875.1	Actinobacteria	Actinomycetia	Corynebacteriales	Nocardiaceae	Nocardia	Nocardia huaxiensis	WCH-YHL-001	/	/	/	/	/	/	/
2755405	2755405	GCF_013874375.1	Bacteroidetes	Bacteroidia	Bacteroidales	Bacteroidaceae	Bacteroides	unclassified Bacteroides	CACC 737	Species	['#Host', '#Host Body Product', '#Infection', '#Host Body-Site', '#Engineered', '#Condition']	['#Human', '#Gastrointestinal tract', '#Patient', '#Other', '#Bioreactor', '#Plants', '#Mammals', '#Food production', '#Oral cavity and airways', '#Laboratory', '#Anoxic (anaerobic)', '#Fluids']	['#Feces (Stool)', '#Blood', '#Periodontal pocket', '#Dairy product', '#Abscess', '#Canidae (Dog)', '#Herbaceous plants (Grass,Crops)', '#Wound', '#Male', '#Lab enrichment']	['mesophilic']	['anaerobe']	FALSE
2755562	2755562	GCF_014109825.1	Proteobacteria	Gammaproteobacteria	Legionellales	Legionellaceae	Legionella	unclassified Legionella	PC997	Species	['#Host', '#Host Body-Site', '#Infection', '#Engineered', '#Environmental']	['#Oral cavity and airways', '#Human', '#Built environment', '#Patient', '#Medical environment', '#Aquatic']	['#Lung', '#Indoor', '#Trachea', '#Medical practice']	['mesophilic']	['microaerophile']	/
2758037	2758037	GCF_014041915.1	Bacteroidetes	Flavobacteriia	Flavobacteriales	Weeksellaceae	Chryseobacterium	unclassified Chryseobacterium	cx-624	Species	['#Host', '#Host Body-Site', '#Engineered', '#Environmental', '#Host Body Product', '#Infection', '#Condition']	['#Plants', '#Human', '#Fluids', '#Plant', '#Patient', '#Terrestrial', '#Waste', '#Aquatic', '#Built environment', '#Oral cavity and airways', '#Humid', '#Industrial', '#Anoxic (anaerobic)', '#Organ', '#Other', '#Agriculture', '#Mammals', '#Fishes', '#Bioremediation']	['#Herbaceous plants (Grass,Crops)', '#Leaf (Phyllosphere)', '#Soil', '#Cerebrospinal fluid', '#Female', '#Rhizosphere', '#Activated sludge', '#Water treatment plant', '#Dust', '#Sputum', '#Eye', '#Moss', '#Field', '#Blood', '#Clean room', '#Bovinae (Cow, Cattle)', '#Urine', '#Dust (Ash)', '#Sediment', '#Lake (large)', '#Trachea', '#Abdomen', '#Milk', '#Waste gas', '#Biofilter', '#Male']	['mesophilic']	['aerobe']	/
2758041	2758041	GCF_014058705.1	Proteobacteria	Alphaproteobacteria	Hyphomicrobiales	Aurantimonadaceae	Aureimonas	Aureimonas mangrovi	LMG 31693	/	/	/	/	/	/	/
2758440	2758440	GCF_014041995.1	Actinobacteria	Actinomycetia	Actinomycetales	Actinomycetaceae	Changpingibacter	Changpingibacter yushuensis	JY-X040	/	/	/	/	/	/	/
2758442	2758442	GCF_014042015.1	Actinobacteria	Actinomycetia	Micrococcales	Cellulomonadaceae	Actinotalea	unclassified Actinotalea	JY-7876	Species	/	/	/	['mesophilic']	/	/
2758572	2758572	GCF_014069575.1	Actinobacteria	Actinomycetia	Actinomycetales	Actinomycetaceae	Schaalia	unclassified Schaalia	JY-X169	/	/	/	/	/	/	/
2758573	2758573	GCF_014069875.1	Actinobacteria	Actinomycetia	Actinomycetales	Actinomycetaceae	Flaviflexus	unclassified Flaviflexus	dk850	/	/	/	/	/	/	/
2759525	2759525	GCF_017311125.1	Actinobacteria	Actinomycetia	Streptomycetales	Streptomycetaceae	Streptomyces	unclassified Streptomyces	M54	Species	['#Environmental', '#Host', '#Host Body-Site', '#Engineered', '#Infection', '#Host Body Product', '#Condition', '#Climate']	['#Terrestrial', '#Plants', '#Plant', '#Aquatic', '#Agriculture', '#Patient', '#Human', '#Air', '#Other', '#Built environment', '#Arthropoda', '#Gastrointestinal tract', '#Fluids', '#Saline', '#Oral cavity and airways', '#Thermophilic (>45掳C)', '#Biodegradation', '#Mammals', '#Industrial', '#Waste', '#Inflammation', '#Invertebrates (Other)', '#Disease', '#Sulfuric', '#Organ', '#Medical environment', '#Anoxic (anaerobic)', '#Hot']	['#Soil', '#Root (Rhizome)', '#Herbaceous plants (Grass,Crops)', '#Garden', '#Lake (large)', '#Shrub (Scrub)', '#Insecta', '#Wound', '#Sediment', '#Composting', '#Feces (Stool)', '#Rhizoplane', '#Thermal spring', '#Marine', '#Equidae (Horse)', '#Forest', '#Indoor Air', '#Clean room', '#House', '#Mouth', '#Tree', '#Lung', '#Decomposing plant', '#Abscess', '#Spring', '#Blood', '#Field', '#Fruit (Seed)', '#Rhizosphere', '#Annelida', '#Eye', '#Male', '#Sputum', '#Wastewater', '#Meadow', '#Mud (Sludge)', '#Arid', '#Solid plant waste', '#Timber', '#Engineered product', '#Desert', '#Flower', '#Clinic', '#Female', '#Porifera (Sponges)', '#Medical practice', '#Straw', '#Machines and devices', '#Wetland (Swamp)', '#Nectar', '#Skin, Nail, Hair', '#Domestic waste', '#Specimen']	['mesophilic', 'thermophilic', 'psychrophilic']	['aerobe', 'microaerophile']	FALSE
2759526	2759526	GCF_016743815.1	Proteobacteria	Alphaproteobacteria	Sphingomonadales	Sphingomonadaceae	Sphingomonas	Sphingomonas aliaeris		Strain	/	/	/	['mesophilic']	/	/
2759660	2759660	GCF_014117425.1	Proteobacteria	Alphaproteobacteria	Hyphomicrobiales	Bartonellaceae	Bartonella	unclassified Bartonella	HY038	/	/	/	/	/	/	/
2759705	2759705	GCF_014117385.1	Proteobacteria	Gammaproteobacteria	Alteromonadales	Pseudoalteromonadaceae	Pseudoalteromonas	unclassified Pseudoalteromonas	MT33b	Species	['#Environmental', '#Host', '#Engineered', '#Host Body-Site', '#Host Body Product', '#Infection']	['#Aquatic', '#Contamination', '#Food production', '#Patient', '#Arthropoda', '#Agriculture', '#Protozoa', '#Invertebrates (Other)', '#Algae', '#Organ', '#Terrestrial', '#Fluids', '#Human']	['#Marine', '#Sediment', '#Oil (Fuel)', '#Aquaculture', '#Crustacea', '#Soil', '#Heart', '#Surface water', '#Coral reef', '#Mollusca', '#Freshwater']	['mesophilic', 'psychrophilic']	['aerobe']	/
2759706	2759706	GCF_014117365.1	Proteobacteria	Gammaproteobacteria	Pseudomonadales	Pseudomonadaceae	Pseudomonas	unclassified Pseudomonas	29A	Species	['#Host', '#Engineered', '#Environmental', '#Host Body-Site', '#Infection', '#Host Body Product', '#Climate']	['#Plants', '#Terrestrial', '#Plant', '#Human', '#Aquatic', '#Built environment', '#Patient', '#Fluids', '#Waste', '#Other', '#Industrial', '#Agriculture', '#Contamination', '#Oral cavity and airways', '#Laboratory', '#Organ', '#Disease', '#Biodegradation', '#Gastrointestinal tract', '#Medical environment', '#Bioreactor', '#Plant infections', '#Hot', '#Urogenital tract', '#Biofilm', '#Bioremediation', '#Limb', '#Mammals', '#Birds', '#Microbial']	['#Soil', '#Herbaceous plants (Grass,Crops)', '#Clean room', '#Root (Rhizome)', '#Leaf (Phyllosphere)', '#Female', '#Rhizosphere', '#Sputum', '#Tree', '#River (Creek)', '#Sediment', '#Grove (Orchard)', '#Mine', '#Water reservoir (Aquarium/pool)', '#Male', '#Wastewater', '#Decomposing plant', '#Sewage sludge', '#Cystic fibrosis', '#Pond (small)', '#Engineered product', '#Composting', '#Plant (Factory)', '#Freshwater', '#Child', '#Urine', '#Lung', '#Mud (Sludge)', '#Geologic', '#Contaminant', '#Medical practice', '#Oil reservoir', '#Mouth', '#Core sample', '#Wound', '#Activated sludge', '#Painting', '#Digestive fluid', '#Shrub (Scrub)', '#Ankle', '#Field', '#Oil (Fuel)', '#Bacteria', '#Ear', '#Lab enrichment', '#Throat', '#Iron mat', '#Tropical', '#Brain', '#Large intestine', '#Groundwater', '#Fruit (Seed)', '#Abdomen', '#Lesion (incl. Necrosis)', '#Stem (Branch)', '#Blood', '#Aquatic plant', '#Gall', '#Waste gas', '#Caecal content', '#Timber', '#Biofilter', '#Egg', '#Muridae (Mouse/Rat)', '#Chicken', '#Nose', '#Industrial wastewater']	['mesophilic', 'psychrophilic']	['aerobe']	/
2759707	2759707	GCF_014117445.1	Proteobacteria	Alphaproteobacteria	Sphingomonadales	Sphingosinicellaceae	Sandaracinobacter	unclassified Sandaracinobacter	M6	/	/	/	/	/	/	/
2759943	2759943	GCF_014483895.1	Actinobacteria	Actinomycetia	Micrococcales	Microbacteriaceae	Protaetiibacter	unclassified Protaetiibacter	SSC-01	/	/	/	/	/	/	/
2759954	2759954	GCF_014127105.1	Proteobacteria	Alphaproteobacteria	Hyphomicrobiales	Devosiaceae	Devosia	unclassified Devosia	MC521	Species	['#Host Body-Site', '#Host']	['#Plant', '#Plants']	['#Herbaceous plants (Grass,Crops)', '#Root (Rhizome)', '#Leaf (Phyllosphere)']	['mesophilic']	/	/
2760083	2760083	GCF_014126825.1	Actinobacteria	Actinomycetia	Corynebacteriales		Tomitella	Tomitella gaofuii	HY172	/	/	/	/	/	/	/
2760089	2760089	GCF_014127485.1	Actinobacteria	Actinomycetia	Propionibacteriales	Nocardioidaceae	Nocardioides	Nocardioides dongkuii	S-713	/	/	/	/	/	/	/
2760090	2760090	GCF_014235785.1	Firmicutes	Bacilli	Bacillales	Bacillaceae	Bacillus	unclassified Bacillus	PAMC26568	Species	['#Environmental', '#Engineered', '#Host', '#Host Body Product', '#Host Body-Site', '#Infection', '#Condition']	['#Terrestrial', '#Aquatic', '#Human', '#Industrial', '#Built environment', '#Fluids', '#Patient', '#Plant', '#Plants', '#Gastrointestinal tract', '#Agriculture', '#Saline', '#Arthropoda', '#Other', '#Mammals', '#Food production', '#Thermophilic (>45掳C)', '#Waste', '#Laboratory', '#Birds', '#Acidic', '#Contamination', '#Organ', '#Medical environment', '#Limb', '#Biodegradation', '#Alkaline', '#Disease', '#Fungi', '#Medical product', '#Inflammation', '#Oral cavity and airways', '#Treatment', '#Medical device', '#Air', '#Microbial']	['#Soil', '#Sediment', '#Clean room', '#Blood', '#Herbaceous plants (Grass,Crops)', '#Marine', '#Geologic', '#Engineered product', '#Lake (large)', '#Garden', '#Rhizosphere', '#Feces (Stool)', '#Sandy', '#Male', '#Insecta', '#Root (Rhizome)', '#Female', '#Wound', '#Non-marine Saline and Alkaline', '#Leaf (Phyllosphere)', '#Crustacea', '#Wetland (Swamp)', '#Water reservoir (Aquarium/pool)', '#Core sample', '#Field', '#Chicken', '#Plant (Factory)', '#Industrial production', '#House', '#Child', '#Wastewater', '#Water treatment plant', '#Stomach', '#Milk', '#Tidal flat', '#Contaminant', '#Mud (Sludge)', '#Medical practice', '#Grassland', '#Food', '#Mushroom', '#Dairy product', '#Eye', '#Animal produced food (natural)', '#Fruit (Seed)', '#Synovial fluid', '#Pond (small)', '#Forest', '#Timber', '#Canidae (Dog)', '#Joint', '#Felidae (Cat)', '#Composting', '#Bark', '#Abdomen', '#Sewage sludge', '#Sugary food', '#Urine', '#Large intestine', '#Heavy metal', '#Volcanic', '#Defined media', '#Equidae (Horse)', '#Decomposing plant', '#Animal feed', '#Cerebrospinal fluid', '#Shrub (Scrub)', '#Mine', '#Caecal content', '#Sterilized (Desinfected)', '#Thermal spring', '#Indoor Air', '#Muridae (Mouse/Rat)', '#Aspirate', '#Bone', '#Lung', '#Stem (Branch)', '#Suidae (Pig,Swine)', '#Livestock (Husbandry)', '#Freshwater', '#River (Creek)', '#Industrial wastewater']	['mesophilic', 'thermophilic', 'psychrophilic']	['aerobe', 'microaerophile', 'facultative anaerobe', 'obligate aerobe']	FALSE
2760307	2760307	GCF_016617715.1	Proteobacteria	Alphaproteobacteria	Rhodobacterales	Rhodobacteraceae	Paracoccus	unclassified Paracoccus	MC1862	Species	['#Engineered', '#Environmental', '#Host', '#Host Body Product', '#Host Body-Site', '#Infection']	['#Terrestrial', '#Built environment', '#Waste', '#Plant', '#Plants', '#Agriculture', '#Patient', '#Industrial', '#Air', '#Fluids', '#Human', '#Gastrointestinal tract', '#Fishes', '#Mammals', '#Contamination', '#Aquatic']	['#Soil', '#Clean room', '#Cerebrospinal fluid', '#Sewage sludge', '#Rhizosphere', '#Herbaceous plants (Grass,Crops)', '#Male', '#Marine', '#Feces (Stool)', '#Activated sludge', '#Female', '#Field', '#Bovinae (Cow, Cattle)', '#Volcanic', '#Forest', '#Mud (Sludge)']	['mesophilic', 'psychrophilic']	['aerobe', 'anaerobe', 'microaerophile']	FALSE
2760310	2760310	GCF_017815535.1	Actinobacteria	Actinomycetia	Propionibacteriales	Propionibacteriaceae	Tessaracoccus	unclassified Tessaracoccus	MC1865	/	/	/	/	/	/	/
2760407	28901	GCF_014123145.1	Proteobacteria	Gammaproteobacteria	Enterobacterales	Enterobacteriaceae	Salmonella	Salmonella enterica	XXB1403	Species	['#Host', '#Infection', '#Host Body Product', '#Host Body-Site', '#Engineered', '#Environmental']	['#Human', '#Gastrointestinal tract', '#Patient', '#Disease', '#Fluids', '#Mammals', '#Reptilia', '#Organ', '#Food production', '#Microbial', '#Birds', '#Industrial', '#Terrestrial', '#Plants', '#Laboratory', '#Juvenile']	['#Feces (Stool)', '#Male', '#Female', '#Urine', '#Blood', '#Suidae (Pig,Swine)', '#Food', '#Chicken', '#Bacteria', '#Bovinae (Cow, Cattle)', '#Muridae (Mouse/Rat)', '#Geologic', '#Swab', '#Heart', '#Liver', '#Child', '#Lymph node', '#Meat', '#Rectum', '#Rodentia (Other)', '#Stomach', '#Herbaceous plants (Grass,Crops)']	['mesophilic', 'thermophilic']	['aerobe']	TRUE
2760713	2760713	GCF_014168535.1	Bacteroidetes	Chitinophagia	Chitinophagales	Chitinophagaceae	Lacibacter	unclassified Lacibacter	S13-6-6	/	/	/	/	/	/	/
2761047	2761047	GCF_014217915.1	Actinobacteria	Actinomycetia	Micrococcales	Intrasporangiaceae	Janibacter	unclassified Janibacter	YB324	Species	['#Environmental']	['#Terrestrial']	['#Coast', '#Sediment', '#Soil']	['mesophilic']	/	/
2761107	2761107	GCF_014764385.1	Proteobacteria	Gammaproteobacteria	Xanthomonadales	Xanthomonadaceae	Luteimonas	unclassified Luteimonas	MC1825	Species	['#Environmental', '#Engineered']	['#Built environment', '#Aquatic']	['#Clean room', '#Sediment', '#Marine']	['mesophilic']	/	/
2761123	2761123	GCF_008931845.1	Spirochaetes	Spirochaetia	Spirochaetales	Borreliaceae	Borrelia	Borrelia maritima	CA690	/	/	/	/	/	/	/
2761535	2761535	GCF_014235185.1	Actinobacteria	Actinomycetia	Pseudonocardiales	Pseudonocardiaceae	Pseudonocardia	unclassified Pseudonocardia	CGMCC 4.1532	Strain	['#Environmental']	['#Terrestrial']	['#Soil']	['mesophilic']	/	/
2761578	2761578	GCF_016313185.1	Actinobacteria	Actinomycetia	Corynebacteriales	Mycobacteriaceae	Mycolicibacterium	Mycolicibacterium baixiangningiae	LJ126	/	/	/	/	/	/	/
2761579	2761579	GCF_014250515.1	Bacteroidetes	Cytophagia	Cytophagales	Hymenobacteraceae	Hymenobacter	unclassified Hymenobacter	S2-20-2	Species	['#Environmental', '#Engineered']	['#Built environment', '#Aquatic', '#Air']	['#Clean room', '#Sediment']	['psychrophilic', 'mesophilic']	/	/
2761580	2761580	GCF_014524565.1	Bacteroidetes	Flavobacteriia	Flavobacteriales	Schleiferiaceae	Croceimicrobium	Croceimicrobium hydrocarbonivorans	A20-9	/	/	/	/	/	/	/
2761623	2761623	GCF_016743795.1	Proteobacteria	Alphaproteobacteria	Rickettsiales	Rickettsiaceae	Rickettsia	Rickettsia tillamookensis	Tillamook 23	/	/	/	/	/	/	/
2762277	2762277	GCF_014672835.1	Proteobacteria	Alphaproteobacteria	Rhodospirillales	Acetobacteraceae	Entomobacter	Entomobacter blattae	G55GP	/	/	/	/	/	/	/
2762320	2762320	GCF_014303795.1	Firmicutes	Bacilli	Bacillales	Paenibacillaceae	Paenibacillus	unclassified Paenibacillus	PAMC21692	Species	['#Engineered', '#Environmental', '#Host', '#Host Body Product', '#Host Body-Site', '#Infection', '#Condition']	['#Terrestrial', '#Human', '#Industrial', '#Fluids', '#Patient', '#Plants', '#Built environment', '#Plant', '#Agriculture', '#Aquatic', '#Oral cavity and airways', '#Laboratory', '#Other', '#Disease', '#Mammals', '#Thermophilic (>45掳C)', '#Gastrointestinal tract', '#Limb', '#Contamination', '#Oral cavity and Airways', '#Food production']	['#Soil', '#Blood', '#Herbaceous plants (Grass,Crops)', '#Clean room', '#Female', '#Engineered product', '#Root (Rhizome)', '#Forest', '#Male', '#Field', '#Grassland', '#Garden', '#Lung', '#Plant (Factory)', '#Industrial production', '#Sterilized plant part', '#Lab enrichment', '#Contaminant', '#Child', '#Wound', '#Rhizosphere', '#Tree', '#Decomposing plant', '#Core sample', '#Cerebrospinal fluid', '#Feces (Stool)', '#Synovial fluid', '#Thermal spring', '#Muridae (Mouse/Rat)', '#Sediment', '#Leaf (Phyllosphere)', '#Pleural fluid', '#Painting', '#River (Creek)', '#Bone', '#Freshwater', '#Milk', '#Food', '#Stem (Branch)', '#Wetland (Swamp)', '#Geologic', '#Hand', '#Marine', '#Glacier']	['mesophilic', 'thermophilic', 'psychrophilic']	['aerobe', 'microaerophile', 'obligate aerobe']	FALSE
2762322	2762322	GCF_014302995.1	Proteobacteria	Betaproteobacteria	Burkholderiales	Comamonadaceae	Variovorax	unclassified Variovorax	PAMC26660	Species	['#Host', '#Host Body-Site', '#Environmental', '#Engineered']	['#Plant', '#Plants', '#Terrestrial', '#Built environment', '#Agriculture', '#Industrial']	['#Herbaceous plants (Grass,Crops)', '#Soil', '#Root (Rhizome)', '#Leaf (Phyllosphere)', '#Garden', '#Plant (Factory)', '#Clean room']	['mesophilic']	/	/
2762323	2762323	GCF_014303735.1	Proteobacteria	Betaproteobacteria	Burkholderiales	Comamonadaceae	Variovorax	unclassified Variovorax	PAMC28562	Species	['#Host', '#Host Body-Site', '#Environmental', '#Engineered']	['#Plant', '#Plants', '#Terrestrial', '#Built environment', '#Agriculture', '#Industrial']	['#Herbaceous plants (Grass,Crops)', '#Soil', '#Root (Rhizome)', '#Leaf (Phyllosphere)', '#Garden', '#Plant (Factory)', '#Clean room']	['mesophilic']	/	/
2762325	2762325	GCF_014303395.1	Actinobacteria	Actinomycetia	Nakamurellales	Nakamurellaceae	Nakamurella	unclassified Nakamurella	PAMC28650	Species	/	/	/	['mesophilic']	/	/
2762326	2762326	GCF_014302175.1	Firmicutes	Bacilli	Bacillales	Bacillaceae	Bacillus	unclassified Bacillus	PAMC22265	Species	['#Environmental', '#Engineered', '#Host', '#Host Body Product', '#Host Body-Site', '#Infection', '#Condition']	['#Terrestrial', '#Aquatic', '#Human', '#Industrial', '#Built environment', '#Fluids', '#Patient', '#Plant', '#Plants', '#Gastrointestinal tract', '#Agriculture', '#Saline', '#Arthropoda', '#Other', '#Mammals', '#Food production', '#Thermophilic (>45掳C)', '#Waste', '#Laboratory', '#Birds', '#Acidic', '#Contamination', '#Organ', '#Medical environment', '#Limb', '#Biodegradation', '#Alkaline', '#Disease', '#Fungi', '#Medical product', '#Inflammation', '#Oral cavity and airways', '#Treatment', '#Medical device', '#Air', '#Microbial']	['#Soil', '#Sediment', '#Clean room', '#Blood', '#Herbaceous plants (Grass,Crops)', '#Marine', '#Geologic', '#Engineered product', '#Lake (large)', '#Garden', '#Rhizosphere', '#Feces (Stool)', '#Sandy', '#Male', '#Insecta', '#Root (Rhizome)', '#Female', '#Wound', '#Non-marine Saline and Alkaline', '#Leaf (Phyllosphere)', '#Crustacea', '#Wetland (Swamp)', '#Water reservoir (Aquarium/pool)', '#Core sample', '#Field', '#Chicken', '#Plant (Factory)', '#Industrial production', '#House', '#Child', '#Wastewater', '#Water treatment plant', '#Stomach', '#Milk', '#Tidal flat', '#Contaminant', '#Mud (Sludge)', '#Medical practice', '#Grassland', '#Food', '#Mushroom', '#Dairy product', '#Eye', '#Animal produced food (natural)', '#Fruit (Seed)', '#Synovial fluid', '#Pond (small)', '#Forest', '#Timber', '#Canidae (Dog)', '#Joint', '#Felidae (Cat)', '#Composting', '#Bark', '#Abdomen', '#Sewage sludge', '#Sugary food', '#Urine', '#Large intestine', '#Heavy metal', '#Volcanic', '#Defined media', '#Equidae (Horse)', '#Decomposing plant', '#Animal feed', '#Cerebrospinal fluid', '#Shrub (Scrub)', '#Mine', '#Caecal content', '#Sterilized (Desinfected)', '#Thermal spring', '#Indoor Air', '#Muridae (Mouse/Rat)', '#Aspirate', '#Bone', '#Lung', '#Stem (Branch)', '#Suidae (Pig,Swine)', '#Livestock (Husbandry)', '#Freshwater', '#River (Creek)', '#Industrial wastewater']	['mesophilic', 'thermophilic', 'psychrophilic']	['aerobe', 'microaerophile', 'facultative anaerobe', 'obligate aerobe']	FALSE
2762327	2762327	GCF_014250435.1	Firmicutes	Bacilli	Bacillales	Bacillaceae	Bacillus	unclassified Bacillus	PAMC28571	Species	['#Environmental', '#Engineered', '#Host', '#Host Body Product', '#Host Body-Site', '#Infection', '#Condition']	['#Terrestrial', '#Aquatic', '#Human', '#Industrial', '#Built environment', '#Fluids', '#Patient', '#Plant', '#Plants', '#Gastrointestinal tract', '#Agriculture', '#Saline', '#Arthropoda', '#Other', '#Mammals', '#Food production', '#Thermophilic (>45掳C)', '#Waste', '#Laboratory', '#Birds', '#Acidic', '#Contamination', '#Organ', '#Medical environment', '#Limb', '#Biodegradation', '#Alkaline', '#Disease', '#Fungi', '#Medical product', '#Inflammation', '#Oral cavity and airways', '#Treatment', '#Medical device', '#Air', '#Microbial']	['#Soil', '#Sediment', '#Clean room', '#Blood', '#Herbaceous plants (Grass,Crops)', '#Marine', '#Geologic', '#Engineered product', '#Lake (large)', '#Garden', '#Rhizosphere', '#Feces (Stool)', '#Sandy', '#Male', '#Insecta', '#Root (Rhizome)', '#Female', '#Wound', '#Non-marine Saline and Alkaline', '#Leaf (Phyllosphere)', '#Crustacea', '#Wetland (Swamp)', '#Water reservoir (Aquarium/pool)', '#Core sample', '#Field', '#Chicken', '#Plant (Factory)', '#Industrial production', '#House', '#Child', '#Wastewater', '#Water treatment plant', '#Stomach', '#Milk', '#Tidal flat', '#Contaminant', '#Mud (Sludge)', '#Medical practice', '#Grassland', '#Food', '#Mushroom', '#Dairy product', '#Eye', '#Animal produced food (natural)', '#Fruit (Seed)', '#Synovial fluid', '#Pond (small)', '#Forest', '#Timber', '#Canidae (Dog)', '#Joint', '#Felidae (Cat)', '#Composting', '#Bark', '#Abdomen', '#Sewage sludge', '#Sugary food', '#Urine', '#Large intestine', '#Heavy metal', '#Volcanic', '#Defined media', '#Equidae (Horse)', '#Decomposing plant', '#Animal feed', '#Cerebrospinal fluid', '#Shrub (Scrub)', '#Mine', '#Caecal content', '#Sterilized (Desinfected)', '#Thermal spring', '#Indoor Air', '#Muridae (Mouse/Rat)', '#Aspirate', '#Bone', '#Lung', '#Stem (Branch)', '#Suidae (Pig,Swine)', '#Livestock (Husbandry)', '#Freshwater', '#River (Creek)', '#Industrial wastewater']	['mesophilic', 'thermophilic', 'psychrophilic']	['aerobe', 'microaerophile', 'facultative anaerobe', 'obligate aerobe']	FALSE
2762328	2762328	GCF_014250415.1	Firmicutes	Bacilli	Bacillales	Bacillaceae	Bacillus	unclassified Bacillus	PAMC28748	Species	['#Environmental', '#Engineered', '#Host', '#Host Body Product', '#Host Body-Site', '#Infection', '#Condition']	['#Terrestrial', '#Aquatic', '#Human', '#Industrial', '#Built environment', '#Fluids', '#Patient', '#Plant', '#Plants', '#Gastrointestinal tract', '#Agriculture', '#Saline', '#Arthropoda', '#Other', '#Mammals', '#Food production', '#Thermophilic (>45掳C)', '#Waste', '#Laboratory', '#Birds', '#Acidic', '#Contamination', '#Organ', '#Medical environment', '#Limb', '#Biodegradation', '#Alkaline', '#Disease', '#Fungi', '#Medical product', '#Inflammation', '#Oral cavity and airways', '#Treatment', '#Medical device', '#Air', '#Microbial']	['#Soil', '#Sediment', '#Clean room', '#Blood', '#Herbaceous plants (Grass,Crops)', '#Marine', '#Geologic', '#Engineered product', '#Lake (large)', '#Garden', '#Rhizosphere', '#Feces (Stool)', '#Sandy', '#Male', '#Insecta', '#Root (Rhizome)', '#Female', '#Wound', '#Non-marine Saline and Alkaline', '#Leaf (Phyllosphere)', '#Crustacea', '#Wetland (Swamp)', '#Water reservoir (Aquarium/pool)', '#Core sample', '#Field', '#Chicken', '#Plant (Factory)', '#Industrial production', '#House', '#Child', '#Wastewater', '#Water treatment plant', '#Stomach', '#Milk', '#Tidal flat', '#Contaminant', '#Mud (Sludge)', '#Medical practice', '#Grassland', '#Food', '#Mushroom', '#Dairy product', '#Eye', '#Animal produced food (natural)', '#Fruit (Seed)', '#Synovial fluid', '#Pond (small)', '#Forest', '#Timber', '#Canidae (Dog)', '#Joint', '#Felidae (Cat)', '#Composting', '#Bark', '#Abdomen', '#Sewage sludge', '#Sugary food', '#Urine', '#Large intestine', '#Heavy metal', '#Volcanic', '#Defined media', '#Equidae (Horse)', '#Decomposing plant', '#Animal feed', '#Cerebrospinal fluid', '#Shrub (Scrub)', '#Mine', '#Caecal content', '#Sterilized (Desinfected)', '#Thermal spring', '#Indoor Air', '#Muridae (Mouse/Rat)', '#Aspirate', '#Bone', '#Lung', '#Stem (Branch)', '#Suidae (Pig,Swine)', '#Livestock (Husbandry)', '#Freshwater', '#River (Creek)', '#Industrial wastewater']	['mesophilic', 'thermophilic', 'psychrophilic']	['aerobe', 'microaerophile', 'facultative anaerobe', 'obligate aerobe']	FALSE
2762329	2762329	GCF_014250375.1	Firmicutes	Bacilli	Bacillales	Bacillaceae	Bacillus	unclassified Bacillus	PAMC26543	Species	['#Environmental', '#Engineered', '#Host', '#Host Body Product', '#Host Body-Site', '#Infection', '#Condition']	['#Terrestrial', '#Aquatic', '#Human', '#Industrial', '#Built environment', '#Fluids', '#Patient', '#Plant', '#Plants', '#Gastrointestinal tract', '#Agriculture', '#Saline', '#Arthropoda', '#Other', '#Mammals', '#Food production', '#Thermophilic (>45掳C)', '#Waste', '#Laboratory', '#Birds', '#Acidic', '#Contamination', '#Organ', '#Medical environment', '#Limb', '#Biodegradation', '#Alkaline', '#Disease', '#Fungi', '#Medical product', '#Inflammation', '#Oral cavity and airways', '#Treatment', '#Medical device', '#Air', '#Microbial']	['#Soil', '#Sediment', '#Clean room', '#Blood', '#Herbaceous plants (Grass,Crops)', '#Marine', '#Geologic', '#Engineered product', '#Lake (large)', '#Garden', '#Rhizosphere', '#Feces (Stool)', '#Sandy', '#Male', '#Insecta', '#Root (Rhizome)', '#Female', '#Wound', '#Non-marine Saline and Alkaline', '#Leaf (Phyllosphere)', '#Crustacea', '#Wetland (Swamp)', '#Water reservoir (Aquarium/pool)', '#Core sample', '#Field', '#Chicken', '#Plant (Factory)', '#Industrial production', '#House', '#Child', '#Wastewater', '#Water treatment plant', '#Stomach', '#Milk', '#Tidal flat', '#Contaminant', '#Mud (Sludge)', '#Medical practice', '#Grassland', '#Food', '#Mushroom', '#Dairy product', '#Eye', '#Animal produced food (natural)', '#Fruit (Seed)', '#Synovial fluid', '#Pond (small)', '#Forest', '#Timber', '#Canidae (Dog)', '#Joint', '#Felidae (Cat)', '#Composting', '#Bark', '#Abdomen', '#Sewage sludge', '#Sugary food', '#Urine', '#Large intestine', '#Heavy metal', '#Volcanic', '#Defined media', '#Equidae (Horse)', '#Decomposing plant', '#Animal feed', '#Cerebrospinal fluid', '#Shrub (Scrub)', '#Mine', '#Caecal content', '#Sterilized (Desinfected)', '#Thermal spring', '#Indoor Air', '#Muridae (Mouse/Rat)', '#Aspirate', '#Bone', '#Lung', '#Stem (Branch)', '#Suidae (Pig,Swine)', '#Livestock (Husbandry)', '#Freshwater', '#River (Creek)', '#Industrial wastewater']	['mesophilic', 'thermophilic', 'psychrophilic']	['aerobe', 'microaerophile', 'facultative anaerobe', 'obligate aerobe']	FALSE
2762330	2762330	GCF_014303195.1	Actinobacteria	Actinomycetia	Micrococcales	Brevibacteriaceae	Brevibacterium	unclassified Brevibacterium	PAMC23299	Species	['#Host', '#Host Body Product', '#Infection', '#Engineered', '#Host Body-Site', '#Environmental']	['#Human', '#Fluids', '#Patient', '#Industrial', '#Limb', '#Urogenital tract', '#Terrestrial', '#Oral cavity and Airways']	['#Blood', '#Female', '#Male', '#Sputum', '#Urethra', '#Industrial production', '#Engineered product', '#Joint', '#Child', '#Soil', '#Pleural fluid']	['mesophilic']	['aerobe', 'microaerophile']	/
2762331	2762331	GCF_014302635.1	Actinobacteria	Actinomycetia	Micrococcales	Dermacoccaceae	Dermacoccus	unclassified Dermacoccus	PAMC28757	Species	['#Engineered']	['#Built environment']	['#Clean room']	['mesophilic']	/	/
2762563	2762563	GCF_014302295.1	Firmicutes	Bacilli	Bacillales	Planococcaceae	Sporosarcina	unclassified Sporosarcina	resist	Species	['#Environmental', '#Engineered', '#Host']	['#Terrestrial', '#Industrial', '#Built environment', '#Microbial', '#Aquatic', '#Plants', '#Agriculture']	['#Coast', '#Marine', '#Sandy', '#Clean room', '#Industrial production', '#Field', '#Soil', '#Engineered product', '#Herbaceous plants (Grass,Crops)']	['mesophilic', 'psychrophilic']	['aerobe']	/
2762611	2762611	GCF_014789585.1	Proteobacteria	Gammaproteobacteria	Xanthomonadales	Xanthomonadaceae	Lysobacter	unclassified Lysobacter	CW239	Species	['#Host', '#Host Body-Site', '#Environmental', '#Engineered', '#Condition']	['#Plant', '#Plants', '#Terrestrial', '#Built environment', '#Saline']	['#Root (Rhizome)', '#Herbaceous plants (Grass,Crops)', '#Soil', '#Clean room']	['mesophilic']	/	/
2762729	2762729	GCF_014334095.1	Proteobacteria	Alphaproteobacteria	Sphingomonadales	Sphingomonadaceae	Novosphingopyxis	Novosphingopyxis iocasae	pb63	/	/	/	/	/	/	/
2762748	2762748	GCF_014334115.1	Proteobacteria	Alphaproteobacteria	Sphingomonadales	Sphingomonadaceae	Sphingosinithalassobacter	unclassified Sphingosinithalassobacter	CS137	/	/	/	/	/	/	/
2762896	2762896	GCF_013283895.1	Proteobacteria	Gammaproteobacteria	Pseudomonadales	Pseudomonadaceae	Pseudomonas	unclassified Pseudomonas	MPDS	Species	['#Host', '#Engineered', '#Environmental', '#Host Body-Site', '#Infection', '#Host Body Product', '#Climate']	['#Plants', '#Terrestrial', '#Plant', '#Human', '#Aquatic', '#Built environment', '#Patient', '#Fluids', '#Waste', '#Other', '#Industrial', '#Agriculture', '#Contamination', '#Oral cavity and airways', '#Laboratory', '#Organ', '#Disease', '#Biodegradation', '#Gastrointestinal tract', '#Medical environment', '#Bioreactor', '#Plant infections', '#Hot', '#Urogenital tract', '#Biofilm', '#Bioremediation', '#Limb', '#Mammals', '#Birds', '#Microbial']	['#Soil', '#Herbaceous plants (Grass,Crops)', '#Clean room', '#Root (Rhizome)', '#Leaf (Phyllosphere)', '#Female', '#Rhizosphere', '#Sputum', '#Tree', '#River (Creek)', '#Sediment', '#Grove (Orchard)', '#Mine', '#Water reservoir (Aquarium/pool)', '#Male', '#Wastewater', '#Decomposing plant', '#Sewage sludge', '#Cystic fibrosis', '#Pond (small)', '#Engineered product', '#Composting', '#Plant (Factory)', '#Freshwater', '#Child', '#Urine', '#Lung', '#Mud (Sludge)', '#Geologic', '#Contaminant', '#Medical practice', '#Oil reservoir', '#Mouth', '#Core sample', '#Wound', '#Activated sludge', '#Painting', '#Digestive fluid', '#Shrub (Scrub)', '#Ankle', '#Field', '#Oil (Fuel)', '#Bacteria', '#Ear', '#Lab enrichment', '#Throat', '#Iron mat', '#Tropical', '#Brain', '#Large intestine', '#Groundwater', '#Fruit (Seed)', '#Abdomen', '#Lesion (incl. Necrosis)', '#Stem (Branch)', '#Blood', '#Aquatic plant', '#Gall', '#Waste gas', '#Caecal content', '#Timber', '#Biofilter', '#Egg', '#Muridae (Mouse/Rat)', '#Chicken', '#Nose', '#Industrial wastewater']	['mesophilic', 'psychrophilic']	['aerobe']	/
2763006	2763006	GCF_013364335.1	Actinobacteria	Actinomycetia	Streptomycetales	Streptomycetaceae	Streptomyces	Streptomyces buecherae	NA00687	Species	/	/	/	['mesophilic']	/	/
2763006	2763006	GCF_014295035.1	Actinobacteria	Actinomycetia	Streptomycetales	Streptomycetaceae	Streptomyces	Streptomyces buecherae	AC541	Strain	/	/	/	['mesophilic']	/	/
2763008	2763008	GCF_017086465.1	Actinobacteria	Actinomycetia	Propionibacteriales	Nocardioidaceae	Nocardioides	unclassified Nocardioides	zg-1228	Species	['#Environmental', '#Host', '#Host Body-Site', '#Engineered']	['#Terrestrial', '#Plants', '#Plant', '#Air', '#Agriculture', '#Aquatic', '#Waste', '#Contamination', '#Other']	['#Soil', '#Herbaceous plants (Grass,Crops)', '#Root (Rhizome)', '#Sediment', '#Field', '#Leaf (Phyllosphere)', '#Dust', '#Coast', '#Endosymbiont', '#Tidal flat', '#Marine', '#Industrial waste', '#Rhizosphere']	['mesophilic']	/	/
2763010	2763010	GCF_014490555.1	Actinobacteria	Actinomycetia	Corynebacteriales	Corynebacteriaceae	Corynebacterium	Corynebacterium lujinxingii	zg-917	/	/	/	/	/	/	/
2763071	2763071	GCF_014274685.1	Acidobacteria	Acidobacteriia	Acidobacteriales	Acidobacteriaceae	Edaphobacter	unclassified Edaphobacter		/	/	/	/	/	/	/
2763104	562	GCF_015697215.1	Proteobacteria	Gammaproteobacteria	Enterobacterales	Enterobacteriaceae	Escherichia	Escherichia coli	FEX669	Species	['#Infection', '#Host', '#Host Body Product', '#Host Body-Site', '#Engineered', '#Environmental', '#Condition']	['#Human', '#Patient', '#Gastrointestinal tract', '#Disease', '#Fluids', '#Urogenital tract', '#Birds', '#Inflammation', '#Medical environment', '#Mammals', '#Aquatic', '#Food production', '#Other', '#Oral cavity and airways', '#Industrial', '#Organ', '#Laboratory', '#Waste', '#Juvenile', '#Microbial', '#Medical device', '#Plant', '#Anoxic (anaerobic)', '#Biodegradation', '#Fishes', '#Oral cavity and Airways']	['#Feces (Stool)', '#Urine', '#Specimen', '#Clinic', '#Chicken', '#Meningitis', '#Female', '#Blood', '#Child', '#Male', '#Suidae (Pig,Swine)', '#Marine', '#Wound', '#Meat', '#Lung', '#Swab', '#Kidney', '#Vagina', '#Muridae (Mouse/Rat)', '#Pond (small)', '#Airways', '#Freshwater', '#Canidae (Dog)', '#Surface water', '#Dairy product', '#Equidae (Horse)', '#Bovinae (Cow, Cattle)', '#Bacteria', '#Blood culture', '#Abscess', '#Sputum', '#Wastewater', '#Aspirate', '#Leaf (Phyllosphere)', '#Food', '#Beverage', '#Small intestine', '#Sewage sludge', '#Primates', '#Cerebrospinal fluid', '#Lake (large)', '#River (Creek)', '#Milk', '#Anaerobic digestor', '#Catheter', '#Defined media', '#Skin, Nail, Hair', '#Torso', '#Liver', '#Medical practice', '#Large intestine', '#Pleural fluid', '#Heart', '#Trachea', '#Engineered product', '#Abdomen']	['mesophilic']	['aerobe', 'microaerophile', 'anaerobe', 'facultative aerobe']	TRUE
2763107	2763107	GCF_014274465.1	Acidobacteria	Acidobacteriia	Acidobacteriales	Acidobacteriaceae	Acidobacterium	unclassified Acidobacterium		Species	['#Environmental', '#Engineered']	['#Terrestrial', '#Agriculture']	['#Meadow', '#Grassland', '#Soil']	['mesophilic']	/	/
2763257	2763257	GCF_015040615.1	Actinobacteria	Actinomycetia	Micrococcales	Microbacteriaceae	Microbacterium	unclassified Microbacterium	YJN-G	Species	['#Host', '#Engineered', '#Host Body-Site', '#Infection', '#Environmental', '#Host Body Product', '#Condition']	['#Human', '#Plant', '#Plants', '#Patient', '#Fluids', '#Built environment', '#Industrial', '#Aquatic', '#Terrestrial', '#Waste', '#Organ', '#Oral cavity and airways', '#Laboratory', '#Arthropoda', '#Inflammation', '#Alkaline', '#Air', '#Limb', '#Contamination', '#Other', '#Algae', '#Medical device', '#Medical environment', '#Food production']	['#Herbaceous plants (Grass,Crops)', '#Leaf (Phyllosphere)', '#Clean room', '#Root (Rhizome)', '#Blood', '#Female', '#Male', '#Soil', '#Cerebrospinal fluid', '#Activated sludge', '#Sediment', '#Marine', '#Engineered product', '#Crustacea', '#Lung', '#Joint', '#Abdomen', '#Eye', '#Child', '#Hand', '#Indoor', '#Ear', '#Forest', '#Solid waste', '#Heart', '#Permafrost', '#Wound', '#House', '#Trachea', '#Defined media', '#Food', '#Industrial production', '#Brown Algae', '#Urine', '#Geologic', '#Medical practice', '#Contaminant', '#Indoor Air']	['mesophilic', 'psychrophilic']	['microaerophile', 'aerobe', 'obligate aerobe']	/
2763317	2763317	GCF_014489475.1	Proteobacteria	Gammaproteobacteria	Xanthomonadales	Xanthomonadaceae	Lysobacter	Lysobacter solisilvae (ex Kim et al. 2021)	II4	/	/	/	/	/	/	/
2763317	2763317	GCF_016613535.2	Proteobacteria	Gammaproteobacteria	Xanthomonadales	Xanthomonadaceae	Lysobacter	Lysobacter solisilvae (ex Kim et al. 2021)	R19	/	/	/	/	/	/	/
2763498	2763498	GCF_014297575.1	Proteobacteria	Gammaproteobacteria	Xanthomonadales	Rhodanobacteraceae	Dyella	Dyella telluris	G9	/	/	/	/	/	/	/
2763540	2763540	GCF_015711475.1	Actinobacteria	Actinomycetia	Actinomycetales	Actinomycetaceae	Actinomyces	Actinomyces trachealis	zg-993	/	/	/	/	/	/	/
2764186	2764186	GCF_014352855.1	Proteobacteria	Alphaproteobacteria	Sphingomonadales	Sphingomonadaceae	Sphingomonas	Sphingomonas sabuli	sand1-3	/	/	/	/	/	/	/
2764325	2764325	GCF_014337235.1	Firmicutes	Clostridia	Eubacteriales	Eubacteriaceae	Eubacterium	unclassified Eubacterium	NSJ-61	Species	['#Host', '#Host Body Product', '#Infection', '#Host Body-Site']	['#Human', '#Fluids', '#Patient', '#Gastrointestinal tract', '#Urogenital tract', '#Oral cavity and airways', '#Oral cavity and Airways']	['#Blood', '#Feces (Stool)', '#Male', '#Female', '#Tooth', '#Child', '#Dental plaque', '#Amniotic fluid', '#Pleural fluid']	['mesophilic']	['anaerobe', 'obligate anaerobe']	FALSE
2764326	2764326	GCF_014337255.1	Fusobacteria	Fusobacteriia	Fusobacteriales	Fusobacteriaceae	Fusobacterium	unclassified Fusobacterium	NSJ-57	Species	['#Host', '#Host Body Product', '#Infection', '#Host Body-Site']	['#Human', '#Fluids', '#Patient', '#Inflammation', '#Urogenital tract', '#Mammals', '#Oral cavity and airways', '#Gastrointestinal tract', '#Microbial', '#Organ', '#Medical device']	['#Blood', '#Female', '#Canidae (Dog)', '#Plaque', '#Male', '#Ear', '#Vagina', '#Child', '#Urine', '#Bacteria']	['mesophilic']	['anaerobe']	/
2764720	2764720	GCF_014334135.1	Bacteroidetes	Sphingobacteriia	Sphingobacteriales	Sphingobacteriaceae	Olivibacter	unclassified Olivibacter	SDN3	Species	/	/	/	['mesophilic']	/	/
2765360	2765360	GCF_015689335.1	Proteobacteria	Betaproteobacteria	Burkholderiales	Oxalobacteraceae	Massilia	unclassified Massilia	CCM 8941	Species	['#Engineered', '#Host', '#Host Body-Site', '#Environmental', '#Host Body Product', '#Infection']	['#Built environment', '#Plant', '#Plants', '#Terrestrial', '#Patient', '#Fluids', '#Industrial']	['#Clean room', '#Herbaceous plants (Grass,Crops)', '#Root (Rhizome)', '#Soil', '#Cerebrospinal fluid', '#Leaf (Phyllosphere)']	['mesophilic']	['aerobe']	/
2766470	2766470	GCF_016939455.1	Firmicutes	Bacilli	Lactobacillales	Lactobacillaceae	Leuconostoc	Leuconostoc falkenbergense	FDAARGOS_1201	Species	['#Engineered']	['#Food production']	['#Dairy product', '#Starter culture']	/	/	/
2766537	2766537	GCF_014467055.1	Firmicutes	Clostridia	Eubacteriales	Oscillospiraceae	Caproicibacterium	Caproicibacterium amylolyticum	LBM18003	/	/	/	/	/	/	/
2766781	2766781	GCF_016920955.1	Proteobacteria	Gammaproteobacteria	Vibrionales	Vibrionaceae	Vibrio	unclassified Vibrio	sp1	Species	['#Host', '#Environmental', '#Engineered', '#Host Body-Site', '#Infection', '#Host Body Product']	['#Aquatic', '#Mammals', '#Terrestrial', '#Human', '#Food production', '#Patient', '#Fishes', '#Agriculture', '#Organ', '#Urogenital tract', '#Plant', '#Other', '#Microbial community', '#Gastrointestinal tract', '#Plants', '#Arthropoda', '#Algae']	['#Sediment', '#Bovinae (Cow, Cattle)', '#Male', '#Aquaculture', '#Marine', '#Ear', '#Child', '#Suidae (Pig,Swine)', '#Decomposing algae', '#Feces (Stool)', '#Crustacea', '#Aquatic plant', '#Brown Algae', '#Root (Rhizome)', '#Wound', '#Pond (small)']	['mesophilic', 'psychrophilic']	['aerobe']	FALSE
2766784	2766784	GCF_904066215.1	Actinobacteria	Actinomycetia	Micrococcales	Microbacteriaceae	Microbacterium	unclassified Microbacterium		Species	['#Host', '#Engineered', '#Host Body-Site', '#Infection', '#Environmental', '#Host Body Product', '#Condition']	['#Human', '#Plant', '#Plants', '#Patient', '#Fluids', '#Built environment', '#Industrial', '#Aquatic', '#Terrestrial', '#Waste', '#Organ', '#Oral cavity and airways', '#Laboratory', '#Arthropoda', '#Inflammation', '#Alkaline', '#Air', '#Limb', '#Contamination', '#Other', '#Algae', '#Medical device', '#Medical environment', '#Food production']	['#Herbaceous plants (Grass,Crops)', '#Leaf (Phyllosphere)', '#Clean room', '#Root (Rhizome)', '#Blood', '#Female', '#Male', '#Soil', '#Cerebrospinal fluid', '#Activated sludge', '#Sediment', '#Marine', '#Engineered product', '#Crustacea', '#Lung', '#Joint', '#Abdomen', '#Eye', '#Child', '#Hand', '#Indoor', '#Ear', '#Forest', '#Solid waste', '#Heart', '#Permafrost', '#Wound', '#House', '#Trachea', '#Defined media', '#Food', '#Industrial production', '#Brown Algae', '#Urine', '#Geologic', '#Medical practice', '#Contaminant', '#Indoor Air']	['mesophilic', 'psychrophilic']	['microaerophile', 'aerobe', 'obligate aerobe']	/
2766984	2766984	GCF_014692875.1	Bacteroidetes	Sphingobacteriia	Sphingobacteriales	Sphingobacteriaceae	Pedobacter	unclassified Pedobacter	SW-16	Species	['#Host', '#Environmental', '#Condition', '#Host Body-Site', '#Engineered']	['#Plants', '#Terrestrial', '#Plant', '#Agriculture', '#Humid', '#Anoxic (anaerobic)', '#Industrial', '#Aquatic']	['#Herbaceous plants (Grass,Crops)', '#Soil', '#Leaf (Phyllosphere)', '#Field', '#Aquatic plant', '#Groundwater', '#Rhizoplane']	['mesophilic']	['aerobe']	/
2767188	2767188	GCF_014353055.1	Bacteroidetes	Flavobacteriia	Flavobacteriales	Flavobacteriaceae	Amniculibacterium	unclassified Amniculibacterium	G2-70	/	/	/	/	/	/	/
2768066	2768066	GCF_014489635.1	Actinobacteria	Actinomycetia	Streptomycetales	Streptomycetaceae	Streptomyces	Streptomyces roseirectus	CRXT-G-22	/	/	/	/	/	/	/
2768068	2768068	GCF_014489615.1	Actinobacteria	Actinomycetia	Streptomycetales	Streptomycetaceae	Streptomyces	Streptomyces genisteinicus	CRPJ-33	/	/	/	/	/	/	/
2768069	2768069	GCF_014621695.1	Actinobacteria	Actinomycetia	Streptomycetales	Streptomycetaceae	Streptomyces	Streptomyces xanthii	CRXT-Y-14	/	/	/	/	/	/	/
2768071	2768071	GCF_014775655.1	Actinobacteria	Actinomycetia	Micrococcales	Microbacteriaceae	Clavibacter	Clavibacter zhangzhiyongii	DM1	/	/	/	/	/	/	/
2768161	2768161	GCF_017654485.1	Proteobacteria	Alphaproteobacteria	Rhodospirillales	Acetobacteraceae	Roseomonas	Roseomonas marmotae	1318	/	/	/	/	/	/	/
2768162	2768162	GCF_017355405.1	Proteobacteria	Alphaproteobacteria	Rhodospirillales	Acetobacteraceae	Roseomonas	Roseomonas haemaphysalidis	546	/	/	/	/	/	/	/
2768165	2768165	GCF_014495885.1	Proteobacteria	Gammaproteobacteria	Enterobacterales	Erwiniaceae	Pantoea	unclassified Pantoea	MT58	Species	['#Engineered', '#Host Body Product', '#Host']	['#Fluids', '#Human', '#Built environment', '#Food production']	['#Meat', '#Sputum']	['mesophilic']	/	/
2768834	2768834	GCF_014490575.1	Actinobacteria	Actinomycetia	Corynebacteriales	Corynebacteriaceae	Corynebacterium	Corynebacterium zhongnanshanii	zg-320	/	/	/	/	/	/	/
2769067	2769067	GCF_011751765.2	Actinobacteria	Actinomycetia	Micrococcales	Microbacteriaceae	Microbacterium	Microbacterium chengjingii	HY60	/	/	/	/	/	/	/
2769078	2769078	GCF_018141665.1	Proteobacteria	Alphaproteobacteria	Rickettsiales	Anaplasmataceae	Wolbachia	Wolbachia endosymbiont of Spodoptera picta	Spic_B	/	/	/	/	/	/	/
2769351	2769351	GCF_014495905.1	Proteobacteria	Alphaproteobacteria	Hyphomicrobiales	Brucellaceae	Brucella	unclassified Brucella	6810	Species	['#Host', '#Host Body Product', '#Infection', '#Environmental', '#Engineered', '#Host Body-Site', '#Condition']	['#Fluids', '#Human', '#Patient', '#Industrial', '#Aquatic', '#Limb', '#Saline', '#Invertebrates (Other)', '#Terrestrial', '#Organ']	['#Blood', '#Male', '#Tunicata', '#Vascular system', '#Joint', '#Aspirate', '#Lake (large)', '#Soil', '#Female']	['mesophilic']	['microaerophile', 'aerobe']	/
2769486	2769486	GCF_017301335.1	Proteobacteria	Gammaproteobacteria	Pseudomonadales	Marinobacteraceae	Marinobacter	unclassified Marinobacter	LPB0319	Species	['#Environmental', '#Condition', '#Engineered']	['#Aquatic', '#Saline', '#Terrestrial', '#Contamination']	['#Marine', '#Soil', '#Sediment', '#Oil (Fuel)', '#Surface water']	['mesophilic']	['aerobe']	/
2769490	2769490	GCF_014898095.1	Proteobacteria	Gammaproteobacteria	Alteromonadales	Colwelliaceae	Thalassotalea	unclassified Thalassotalea	LPB0316	/	/	/	/	/	/	/
2769491	2769491	GCF_015101885.1	Proteobacteria	Betaproteobacteria	Burkholderiales	Oxalobacteraceae	Massilia	unclassified Massilia	LPB0304	Species	['#Engineered', '#Host', '#Host Body-Site', '#Environmental', '#Host Body Product', '#Infection']	['#Built environment', '#Plant', '#Plants', '#Terrestrial', '#Patient', '#Fluids', '#Industrial']	['#Clean room', '#Herbaceous plants (Grass,Crops)', '#Root (Rhizome)', '#Soil', '#Cerebrospinal fluid', '#Leaf (Phyllosphere)']	['mesophilic']	['aerobe']	/
2770322	2770322	GCF_014621775.1	Proteobacteria	Gammaproteobacteria	Xanthomonadales	Xanthomonadaceae	Stenotrophomonas	unclassified Stenotrophomonas	169	Species	['#Host', '#Infection', '#Host Body Product', '#Host Body-Site', '#Engineered', '#Environmental']	['#Human', '#Patient', '#Fluids', '#Oral cavity and airways', '#Organ', '#Other', '#Built environment', '#Fishes', '#Plants', '#Medical device', '#Gastrointestinal tract', '#Disease', '#Terrestrial', '#Plant', '#Medical environment']	['#Female', '#Trachea', '#Male', '#Aspirate', '#Blood', '#Child', '#Urine', '#Eye', '#Wound', '#Clean room', '#Leaf (Phyllosphere)', '#Swab', '#Mine', '#Stomach', '#Catheter', '#Lung', '#Geologic', '#Medical practice', '#Herbaceous plants (Grass,Crops)']	['mesophilic']	['aerobe']	/
2770551	2770551	GCF_017654605.1	Actinobacteria	Actinomycetia	Micrococcales	Dermacoccaceae	Yimella	unclassified Yimella	cx-51	Species	['#Environmental']	['#Terrestrial']	['#Forest', '#Soil']	['mesophilic']	/	/
2770636	2770636	GCF_014541205.1	Proteobacteria	Gammaproteobacteria	Pasteurellales	Pasteurellaceae	Mannheimia	Mannheimia bovis	ZY190616	/	/	/	/	/	/	/
2771012	2771012	GCF_014725735.1	Proteobacteria	Gammaproteobacteria	Chromatiales	Wenzhouxiangellaceae	Wenzhouxiangella	unclassified Wenzhouxiangella	AB-CW3	/	/	/	/	/	/	/
2771361	2771361	GCF_014764365.1	Proteobacteria	Alphaproteobacteria	Rhodospirillales	Acetobacteraceae	Roseococcus	Roseococcus microcysteis	NIBR12	/	/	/	/	/	/	/
2771436	2771436	GCF_014678725.1	Proteobacteria	Gammaproteobacteria	Xanthomonadales	Xanthomonadaceae	Thermomonas	unclassified Thermomonas	XSG	/	/	/	/	/	/	/
2772253	2772253	GCF_014789785.1	Actinobacteria	Actinomycetia	Micrococcales	Microbacteriaceae	Chryseoglobus	unclassified Chryseoglobus	28M-23	/	/	/	/	/	/	/
2772254	2772254	GCF_014770435.1	Proteobacteria	Gammaproteobacteria	Moraxellales	Moraxellaceae	Psychrobacter	unclassified Psychrobacter	28M-43	Species	['#Environmental', '#Host', '#Infection', '#Host Body Product', '#Host Body-Site', '#Condition', '#Engineered']	['#Aquatic', '#Patient', '#Human', '#Fishes', '#Fluids', '#Oral cavity and airways', '#Saline', '#Terrestrial', '#Microbial community', '#Oral cavity and Airways', '#Laboratory', '#Microbial', '#Other', '#Food production']	['#Ice', '#Marine', '#Male', '#Blood', '#Female', '#Coast', '#Microbial mat', '#Lung', '#Bacteria', '#Pleural fluid', '#Food', '#Throat', '#Defined media', '#Wound', '#Salmonidae', '#Permafrost']	['mesophilic', 'psychrophilic']	['microaerophile', 'aerobe']	/
2772401	2772401	GCF_014764445.1	Actinobacteria	Actinomycetia	Micrococcales	Micrococcaceae	Pseudarthrobacter	unclassified Pseudarthrobacter	BIM B-2242	Species	/	/	/	['mesophilic']	/	/
2772432	2772432	GCF_904440635.1	Actinobacteria	Actinomycetia	Streptomycetales	Streptomycetaceae	Streptomyces	unclassified Streptomyces		Species	['#Environmental', '#Host', '#Host Body-Site', '#Engineered', '#Infection', '#Host Body Product', '#Condition', '#Climate']	['#Terrestrial', '#Plants', '#Plant', '#Aquatic', '#Agriculture', '#Patient', '#Human', '#Air', '#Other', '#Built environment', '#Arthropoda', '#Gastrointestinal tract', '#Fluids', '#Saline', '#Oral cavity and airways', '#Thermophilic (>45掳C)', '#Biodegradation', '#Mammals', '#Industrial', '#Waste', '#Inflammation', '#Invertebrates (Other)', '#Disease', '#Sulfuric', '#Organ', '#Medical environment', '#Anoxic (anaerobic)', '#Hot']	['#Soil', '#Root (Rhizome)', '#Herbaceous plants (Grass,Crops)', '#Garden', '#Lake (large)', '#Shrub (Scrub)', '#Insecta', '#Wound', '#Sediment', '#Composting', '#Feces (Stool)', '#Rhizoplane', '#Thermal spring', '#Marine', '#Equidae (Horse)', '#Forest', '#Indoor Air', '#Clean room', '#House', '#Mouth', '#Tree', '#Lung', '#Decomposing plant', '#Abscess', '#Spring', '#Blood', '#Field', '#Fruit (Seed)', '#Rhizosphere', '#Annelida', '#Eye', '#Male', '#Sputum', '#Wastewater', '#Meadow', '#Mud (Sludge)', '#Arid', '#Solid plant waste', '#Timber', '#Engineered product', '#Desert', '#Flower', '#Clinic', '#Female', '#Porifera (Sponges)', '#Medical practice', '#Straw', '#Machines and devices', '#Wetland (Swamp)', '#Nectar', '#Skin, Nail, Hair', '#Domestic waste', '#Specimen']	['mesophilic', 'thermophilic', 'psychrophilic']	['aerobe', 'microaerophile']	FALSE
2772433	2772433	GCF_904440645.1	Actinobacteria	Actinomycetia	Streptomycetales	Streptomycetaceae	Streptomyces	unclassified Streptomyces		Species	['#Environmental', '#Host', '#Host Body-Site', '#Engineered', '#Infection', '#Host Body Product', '#Condition', '#Climate']	['#Terrestrial', '#Plants', '#Plant', '#Aquatic', '#Agriculture', '#Patient', '#Human', '#Air', '#Other', '#Built environment', '#Arthropoda', '#Gastrointestinal tract', '#Fluids', '#Saline', '#Oral cavity and airways', '#Thermophilic (>45掳C)', '#Biodegradation', '#Mammals', '#Industrial', '#Waste', '#Inflammation', '#Invertebrates (Other)', '#Disease', '#Sulfuric', '#Organ', '#Medical environment', '#Anoxic (anaerobic)', '#Hot']	['#Soil', '#Root (Rhizome)', '#Herbaceous plants (Grass,Crops)', '#Garden', '#Lake (large)', '#Shrub (Scrub)', '#Insecta', '#Wound', '#Sediment', '#Composting', '#Feces (Stool)', '#Rhizoplane', '#Thermal spring', '#Marine', '#Equidae (Horse)', '#Forest', '#Indoor Air', '#Clean room', '#House', '#Mouth', '#Tree', '#Lung', '#Decomposing plant', '#Abscess', '#Spring', '#Blood', '#Field', '#Fruit (Seed)', '#Rhizosphere', '#Annelida', '#Eye', '#Male', '#Sputum', '#Wastewater', '#Meadow', '#Mud (Sludge)', '#Arid', '#Solid plant waste', '#Timber', '#Engineered product', '#Desert', '#Flower', '#Clinic', '#Female', '#Porifera (Sponges)', '#Medical practice', '#Straw', '#Machines and devices', '#Wetland (Swamp)', '#Nectar', '#Skin, Nail, Hair', '#Domestic waste', '#Specimen']	['mesophilic', 'thermophilic', 'psychrophilic']	['aerobe', 'microaerophile']	FALSE
2772483	2772483	GCF_014838715.1	Bacteroidetes	Cytophagia	Cytophagales	Cyclobacteriaceae	Algoriphagus	unclassified Algoriphagus	Y33	Species	['#Environmental']	['#Aquatic']	['#Sediment']	['mesophilic', 'psychrophilic']	/	/
2773264	2773264	GCF_905188235.1	Proteobacteria	Gammaproteobacteria	Enterobacterales	Yersiniaceae	Serratia	unclassified Serratia		Species	['#Host', '#Host Body-Site', '#Host Body Product', '#Environmental', '#Infection', '#Climate']	['#Plant', '#Human', '#Terrestrial', '#Plants', '#Fluids', '#Patient', '#Temperate', '#Oral cavity and airways', '#Organ', '#Gastrointestinal tract', '#Disease', '#Aquatic']	['#Herbaceous plants (Grass,Crops)', '#Soil', '#Sputum', '#Leaf (Phyllosphere)', '#Male', '#Root (Rhizome)', '#Rhizosphere', '#Feces (Stool)', '#Lung', '#Blood', '#Root nodule', '#Cystic fibrosis', '#Eye', '#Forest', '#Pond (small)']	['mesophilic']	['aerobe', 'microaerophile']	FALSE
2773266	2773266	GCF_904528075.1	Actinobacteria	Actinomycetia	Micrococcales	Microbacteriaceae	Agreia	unclassified Agreia		Species	['#Host', '#Host Body-Site', '#Infection']	['#Plants', '#Plant', '#Invertebrates (Other)', '#Plant infections']	['#Herbaceous plants (Grass,Crops)', '#Leaf (Phyllosphere)', '#Nematoda', '#Gall']	['mesophilic']	/	/
2773299	2773299	GCF_013376475.1	Proteobacteria	Deltaproteobacteria	Desulfovibrionales	Desulfovibrionaceae	Desulfolutivibrio	Desulfolutivibrio sulfoxidireducens	DSM 107105	Strain	/	/	/	['mesophilic']	/	/
2773299	2773299	GCF_013376495.1	Proteobacteria	Deltaproteobacteria	Desulfovibrionales	Desulfovibrionaceae	Desulfolutivibrio	Desulfolutivibrio sulfoxidireducens	DSM 106783	Strain	/	/	/	['mesophilic']	/	/
2773308	2773308	GCF_014840935.1	Proteobacteria	Gammaproteobacteria	Oceanospirillales	Halomonadaceae	Halomonas	unclassified Halomonas	YLGW01	Species	['#Environmental', '#Engineered', '#Condition', '#Host Body Product', '#Infection', '#Host', '#Host Body-Site']	['#Aquatic', '#Terrestrial', '#Bioreactor', '#Biodegradation', '#Saline', '#Food production', '#Laboratory', '#Industrial', '#Patient', '#Plant', '#Gastrointestinal tract', '#Algae', '#Alkaline', '#Air', '#Contamination', '#Other']	['#Sediment', '#Meat', '#Soil', '#Marine', '#Lake (large)', '#Engineered product', '#Plant (Factory)', '#Defined media', '#Feces (Stool)', '#Mine', '#Lab enrichment', '#Green algae', '#Surface water', '#Oil (Fuel)', '#Contaminant', '#Rhizosphere', '#Pond (small)']	['mesophilic', 'psychrophilic']	['aerobe']	FALSE
2773454	2773454	GCF_014805825.1	Proteobacteria	Gammaproteobacteria	Oceanospirillales	Oceanospirillaceae	Marinomonas	Marinomonas algicola	SM1966	/	/	/	/	/	/	/
2773704	562	GCF_014770655.1	Proteobacteria	Gammaproteobacteria	Enterobacterales	Enterobacteriaceae	Escherichia	Escherichia coli	2273-PO3	Species	['#Infection', '#Host', '#Host Body Product', '#Host Body-Site', '#Engineered', '#Environmental', '#Condition']	['#Human', '#Patient', '#Gastrointestinal tract', '#Disease', '#Fluids', '#Urogenital tract', '#Birds', '#Inflammation', '#Medical environment', '#Mammals', '#Aquatic', '#Food production', '#Other', '#Oral cavity and airways', '#Industrial', '#Organ', '#Laboratory', '#Waste', '#Juvenile', '#Microbial', '#Medical device', '#Plant', '#Anoxic (anaerobic)', '#Biodegradation', '#Fishes', '#Oral cavity and Airways']	['#Feces (Stool)', '#Urine', '#Specimen', '#Clinic', '#Chicken', '#Meningitis', '#Female', '#Blood', '#Child', '#Male', '#Suidae (Pig,Swine)', '#Marine', '#Wound', '#Meat', '#Lung', '#Swab', '#Kidney', '#Vagina', '#Muridae (Mouse/Rat)', '#Pond (small)', '#Airways', '#Freshwater', '#Canidae (Dog)', '#Surface water', '#Dairy product', '#Equidae (Horse)', '#Bovinae (Cow, Cattle)', '#Bacteria', '#Blood culture', '#Abscess', '#Sputum', '#Wastewater', '#Aspirate', '#Leaf (Phyllosphere)', '#Food', '#Beverage', '#Small intestine', '#Sewage sludge', '#Primates', '#Cerebrospinal fluid', '#Lake (large)', '#River (Creek)', '#Milk', '#Anaerobic digestor', '#Catheter', '#Defined media', '#Skin, Nail, Hair', '#Torso', '#Liver', '#Medical practice', '#Large intestine', '#Pleural fluid', '#Heart', '#Trachea', '#Engineered product', '#Abdomen']	['mesophilic']	['aerobe', 'microaerophile', 'anaerobe', 'facultative aerobe']	TRUE
2773705	562	GCF_014770895.1	Proteobacteria	Gammaproteobacteria	Enterobacterales	Enterobacteriaceae	Escherichia	Escherichia coli	873.1	Species	['#Infection', '#Host', '#Host Body Product', '#Host Body-Site', '#Engineered', '#Environmental', '#Condition']	['#Human', '#Patient', '#Gastrointestinal tract', '#Disease', '#Fluids', '#Urogenital tract', '#Birds', '#Inflammation', '#Medical environment', '#Mammals', '#Aquatic', '#Food production', '#Other', '#Oral cavity and airways', '#Industrial', '#Organ', '#Laboratory', '#Waste', '#Juvenile', '#Microbial', '#Medical device', '#Plant', '#Anoxic (anaerobic)', '#Biodegradation', '#Fishes', '#Oral cavity and Airways']	['#Feces (Stool)', '#Urine', '#Specimen', '#Clinic', '#Chicken', '#Meningitis', '#Female', '#Blood', '#Child', '#Male', '#Suidae (Pig,Swine)', '#Marine', '#Wound', '#Meat', '#Lung', '#Swab', '#Kidney', '#Vagina', '#Muridae (Mouse/Rat)', '#Pond (small)', '#Airways', '#Freshwater', '#Canidae (Dog)', '#Surface water', '#Dairy product', '#Equidae (Horse)', '#Bovinae (Cow, Cattle)', '#Bacteria', '#Blood culture', '#Abscess', '#Sputum', '#Wastewater', '#Aspirate', '#Leaf (Phyllosphere)', '#Food', '#Beverage', '#Small intestine', '#Sewage sludge', '#Primates', '#Cerebrospinal fluid', '#Lake (large)', '#River (Creek)', '#Milk', '#Anaerobic digestor', '#Catheter', '#Defined media', '#Skin, Nail, Hair', '#Torso', '#Liver', '#Medical practice', '#Large intestine', '#Pleural fluid', '#Heart', '#Trachea', '#Engineered product', '#Abdomen']	['mesophilic']	['aerobe', 'microaerophile', 'anaerobe', 'facultative aerobe']	TRUE
2773706	562	GCF_014771055.1	Proteobacteria	Gammaproteobacteria	Enterobacterales	Enterobacteriaceae	Escherichia	Escherichia coli	97.3	Species	['#Infection', '#Host', '#Host Body Product', '#Host Body-Site', '#Engineered', '#Environmental', '#Condition']	['#Human', '#Patient', '#Gastrointestinal tract', '#Disease', '#Fluids', '#Urogenital tract', '#Birds', '#Inflammation', '#Medical environment', '#Mammals', '#Aquatic', '#Food production', '#Other', '#Oral cavity and airways', '#Industrial', '#Organ', '#Laboratory', '#Waste', '#Juvenile', '#Microbial', '#Medical device', '#Plant', '#Anoxic (anaerobic)', '#Biodegradation', '#Fishes', '#Oral cavity and Airways']	['#Feces (Stool)', '#Urine', '#Specimen', '#Clinic', '#Chicken', '#Meningitis', '#Female', '#Blood', '#Child', '#Male', '#Suidae (Pig,Swine)', '#Marine', '#Wound', '#Meat', '#Lung', '#Swab', '#Kidney', '#Vagina', '#Muridae (Mouse/Rat)', '#Pond (small)', '#Airways', '#Freshwater', '#Canidae (Dog)', '#Surface water', '#Dairy product', '#Equidae (Horse)', '#Bovinae (Cow, Cattle)', '#Bacteria', '#Blood culture', '#Abscess', '#Sputum', '#Wastewater', '#Aspirate', '#Leaf (Phyllosphere)', '#Food', '#Beverage', '#Small intestine', '#Sewage sludge', '#Primates', '#Cerebrospinal fluid', '#Lake (large)', '#River (Creek)', '#Milk', '#Anaerobic digestor', '#Catheter', '#Defined media', '#Skin, Nail, Hair', '#Torso', '#Liver', '#Medical practice', '#Large intestine', '#Pleural fluid', '#Heart', '#Trachea', '#Engineered product', '#Abdomen']	['mesophilic']	['aerobe', 'microaerophile', 'anaerobe', 'facultative aerobe']	TRUE
2773707	562	GCF_014771275.1	Proteobacteria	Gammaproteobacteria	Enterobacterales	Enterobacteriaceae	Escherichia	Escherichia coli	730V1	Species	['#Infection', '#Host', '#Host Body Product', '#Host Body-Site', '#Engineered', '#Environmental', '#Condition']	['#Human', '#Patient', '#Gastrointestinal tract', '#Disease', '#Fluids', '#Urogenital tract', '#Birds', '#Inflammation', '#Medical environment', '#Mammals', '#Aquatic', '#Food production', '#Other', '#Oral cavity and airways', '#Industrial', '#Organ', '#Laboratory', '#Waste', '#Juvenile', '#Microbial', '#Medical device', '#Plant', '#Anoxic (anaerobic)', '#Biodegradation', '#Fishes', '#Oral cavity and Airways']	['#Feces (Stool)', '#Urine', '#Specimen', '#Clinic', '#Chicken', '#Meningitis', '#Female', '#Blood', '#Child', '#Male', '#Suidae (Pig,Swine)', '#Marine', '#Wound', '#Meat', '#Lung', '#Swab', '#Kidney', '#Vagina', '#Muridae (Mouse/Rat)', '#Pond (small)', '#Airways', '#Freshwater', '#Canidae (Dog)', '#Surface water', '#Dairy product', '#Equidae (Horse)', '#Bovinae (Cow, Cattle)', '#Bacteria', '#Blood culture', '#Abscess', '#Sputum', '#Wastewater', '#Aspirate', '#Leaf (Phyllosphere)', '#Food', '#Beverage', '#Small intestine', '#Sewage sludge', '#Primates', '#Cerebrospinal fluid', '#Lake (large)', '#River (Creek)', '#Milk', '#Anaerobic digestor', '#Catheter', '#Defined media', '#Skin, Nail, Hair', '#Torso', '#Liver', '#Medical practice', '#Large intestine', '#Pleural fluid', '#Heart', '#Trachea', '#Engineered product', '#Abdomen']	['mesophilic']	['aerobe', 'microaerophile', 'anaerobe', 'facultative aerobe']	TRUE
2774151	2774151	GCF_013128195.2	Planctomycetes	Planctomycetia	Gemmatales	Gemmataceae	Frigoriglobus	Frigoriglobus tundricola	PL17	/	/	/	/	/	/	/
2774189	2774189	GCF_017487345.1	Proteobacteria	Alphaproteobacteria	Caulobacterales	Caulobacteraceae	Brevundimonas	Brevundimonas pondensis	LVF1	Strain	/	/	/	['mesophilic']	/	/
2774190	2774190	GCF_017487405.1	Proteobacteria	Alphaproteobacteria	Caulobacterales	Caulobacteraceae	Brevundimonas	Brevundimonas goettingensis	LVF2	Strain	/	/	/	['mesophilic']	/	/
2774459	2774459	GCF_014863505.1	Proteobacteria	Gammaproteobacteria	Pseudomonadales	Pseudomonadaceae	Pseudomonas	unclassified Pseudomonas	IzPS59	Species	['#Host', '#Engineered', '#Environmental', '#Host Body-Site', '#Infection', '#Host Body Product', '#Climate']	['#Plants', '#Terrestrial', '#Plant', '#Human', '#Aquatic', '#Built environment', '#Patient', '#Fluids', '#Waste', '#Other', '#Industrial', '#Agriculture', '#Contamination', '#Oral cavity and airways', '#Laboratory', '#Organ', '#Disease', '#Biodegradation', '#Gastrointestinal tract', '#Medical environment', '#Bioreactor', '#Plant infections', '#Hot', '#Urogenital tract', '#Biofilm', '#Bioremediation', '#Limb', '#Mammals', '#Birds', '#Microbial']	['#Soil', '#Herbaceous plants (Grass,Crops)', '#Clean room', '#Root (Rhizome)', '#Leaf (Phyllosphere)', '#Female', '#Rhizosphere', '#Sputum', '#Tree', '#River (Creek)', '#Sediment', '#Grove (Orchard)', '#Mine', '#Water reservoir (Aquarium/pool)', '#Male', '#Wastewater', '#Decomposing plant', '#Sewage sludge', '#Cystic fibrosis', '#Pond (small)', '#Engineered product', '#Composting', '#Plant (Factory)', '#Freshwater', '#Child', '#Urine', '#Lung', '#Mud (Sludge)', '#Geologic', '#Contaminant', '#Medical practice', '#Oil reservoir', '#Mouth', '#Core sample', '#Wound', '#Activated sludge', '#Painting', '#Digestive fluid', '#Shrub (Scrub)', '#Ankle', '#Field', '#Oil (Fuel)', '#Bacteria', '#Ear', '#Lab enrichment', '#Throat', '#Iron mat', '#Tropical', '#Brain', '#Large intestine', '#Groundwater', '#Fruit (Seed)', '#Abdomen', '#Lesion (incl. Necrosis)', '#Stem (Branch)', '#Blood', '#Aquatic plant', '#Gall', '#Waste gas', '#Caecal content', '#Timber', '#Biofilter', '#Egg', '#Muridae (Mouse/Rat)', '#Chicken', '#Nose', '#Industrial wastewater']	['mesophilic', 'psychrophilic']	['aerobe']	/
2774460	2774460	GCF_014863605.1	Proteobacteria	Gammaproteobacteria	Pseudomonadales	Pseudomonadaceae	Pseudomonas	Pseudomonas allokribbensis	IzPS23	/	/	/	/	/	/	/
2774461	2774461	GCF_014863585.1	Proteobacteria	Gammaproteobacteria	Pseudomonadales	Pseudomonadaceae	Pseudomonas	Pseudomonas gozinkensis	IzPS32d	/	/	/	/	/	/	/
2774562	2774562	GCF_014843375.1	Proteobacteria	Alphaproteobacteria	Hyphomicrobiales	Phyllobacteriaceae	Aminobacter	unclassified Aminobacter	SR38	Species	['#Environmental', '#Engineered', '#Host', '#Host Body-Site']	['#Aquatic', '#Terrestrial', '#Agriculture', '#Plant', '#Plants']	['#Marine', '#Mud (Sludge)', '#Root (Rhizome)', '#Sediment', '#River (Creek)', '#Greenhouse', '#Herbaceous plants (Grass,Crops)']	['mesophilic', 'psychrophilic']	/	/
2774873	2774873	GCF_014843515.1	Proteobacteria	Gammaproteobacteria	Pseudomonadales	Pseudomonadaceae	Pseudomonas	unclassified Pseudomonas	ADPe	Species	['#Host', '#Engineered', '#Environmental', '#Host Body-Site', '#Infection', '#Host Body Product', '#Climate']	['#Plants', '#Terrestrial', '#Plant', '#Human', '#Aquatic', '#Built environment', '#Patient', '#Fluids', '#Waste', '#Other', '#Industrial', '#Agriculture', '#Contamination', '#Oral cavity and airways', '#Laboratory', '#Organ', '#Disease', '#Biodegradation', '#Gastrointestinal tract', '#Medical environment', '#Bioreactor', '#Plant infections', '#Hot', '#Urogenital tract', '#Biofilm', '#Bioremediation', '#Limb', '#Mammals', '#Birds', '#Microbial']	['#Soil', '#Herbaceous plants (Grass,Crops)', '#Clean room', '#Root (Rhizome)', '#Leaf (Phyllosphere)', '#Female', '#Rhizosphere', '#Sputum', '#Tree', '#River (Creek)', '#Sediment', '#Grove (Orchard)', '#Mine', '#Water reservoir (Aquarium/pool)', '#Male', '#Wastewater', '#Decomposing plant', '#Sewage sludge', '#Cystic fibrosis', '#Pond (small)', '#Engineered product', '#Composting', '#Plant (Factory)', '#Freshwater', '#Child', '#Urine', '#Lung', '#Mud (Sludge)', '#Geologic', '#Contaminant', '#Medical practice', '#Oil reservoir', '#Mouth', '#Core sample', '#Wound', '#Activated sludge', '#Painting', '#Digestive fluid', '#Shrub (Scrub)', '#Ankle', '#Field', '#Oil (Fuel)', '#Bacteria', '#Ear', '#Lab enrichment', '#Throat', '#Iron mat', '#Tropical', '#Brain', '#Large intestine', '#Groundwater', '#Fruit (Seed)', '#Abdomen', '#Lesion (incl. Necrosis)', '#Stem (Branch)', '#Blood', '#Aquatic plant', '#Gall', '#Waste gas', '#Caecal content', '#Timber', '#Biofilter', '#Egg', '#Muridae (Mouse/Rat)', '#Chicken', '#Nose', '#Industrial wastewater']	['mesophilic', 'psychrophilic']	['aerobe']	/
2774874	2774874	GCF_014863565.1	Actinobacteria	Actinomycetia	Micrococcales	Micrococcaceae	Arthrobacter	unclassified Arthrobacter	TES	Species	['#Engineered', '#Environmental', '#Host', '#Host Body-Site', '#Host Body Product', '#Infection']	['#Terrestrial', '#Plants', '#Built environment', '#Plant', '#Bioremediation', '#Contamination', '#Waste', '#Agriculture', '#Biodegradation', '#Fluids', '#Gastrointestinal tract', '#Air', '#Food production', '#Mammals', '#Algae', '#Limb', '#Patient', '#Industrial', '#Human', '#Fishes', '#Other', '#Aquatic']	['#Soil', '#Herbaceous plants (Grass,Crops)', '#Leaf (Phyllosphere)', '#Clean room', '#Composting', '#Biofilter', '#Waste gas', '#Livestock (Husbandry)', '#Dairy product', '#Oil (Fuel)', '#Blood', '#Equidae (Horse)', '#Wastewater', '#Plant (Factory)', '#Sediment', '#Outdoor Air', '#Green algae', '#Milk', '#Leg', '#Mud (Sludge)', '#Suidae (Pig,Swine)', '#Wound', '#Feces (Stool)']	['mesophilic', 'psychrophilic']	['microaerophile', 'aerobe']	FALSE
2774875	2774875	GCF_014843395.1	Proteobacteria	Betaproteobacteria	Burkholderiales	Comamonadaceae	Variovorax	unclassified Variovorax	38R	Species	['#Host', '#Host Body-Site', '#Environmental', '#Engineered']	['#Plant', '#Plants', '#Terrestrial', '#Built environment', '#Agriculture', '#Industrial']	['#Herbaceous plants (Grass,Crops)', '#Soil', '#Root (Rhizome)', '#Leaf (Phyllosphere)', '#Garden', '#Plant (Factory)', '#Clean room']	['mesophilic']	/	/
2775160	2775160	GCF_905142495.1	Proteobacteria	Gammaproteobacteria	Xanthomonadales	Xanthomonadaceae	Xanthomonas	Xanthomonas hydrangeae	LMG 31885	/	/	/	/	/	/	/
2775161	2775161	GCF_905142465.1	Proteobacteria	Gammaproteobacteria	Xanthomonadales	Xanthomonadaceae	Xanthomonas	Xanthomonas hydrangeae	GBBC 2199	/	/	/	/	/	/	/
2775162	2775162	GCF_905142485.1	Proteobacteria	Gammaproteobacteria	Xanthomonadales	Xanthomonadaceae	Xanthomonas	Xanthomonas hydrangeae	GBBC 2202	/	/	/	/	/	/	/
2775245	2775245	GCF_014840975.1	Proteobacteria	Gammaproteobacteria	Alteromonadales	Shewanellaceae	Shewanella	unclassified Shewanella	WPAGA9	Species	['#Host', '#Environmental', '#Host Body Product', '#Infection', '#Host Body-Site']	['#Aquatic', '#Patient', '#Fluids', '#Human', '#Invertebrates (Other)', '#Plant', '#Plants', '#Oral cavity and Airways']	['#Marine', '#Cerebrospinal fluid', '#Sediment', '#Cnidaria (Corals)', '#Tree', '#Mucus', '#Rhizosphere', '#Mangrove']	['mesophilic', 'psychrophilic']	/	/
2775246	2775246	GCF_018080005.1	Bacteroidetes	Flavobacteriia	Flavobacteriales	Flavobacteriaceae	Flavobacterium	unclassified Flavobacterium	CS20	Species	['#Host', '#Environmental', '#Host Body-Site', '#Host Body Product', '#Engineered', '#Infection', '#Climate']	['#Human', '#Fluids', '#Plants', '#Terrestrial', '#Aquatic', '#Plant', '#Patient', '#Agriculture', '#Arthropoda', '#Limb', '#Industrial', '#Food production', '#Organ', '#Medical device', '#Algae', '#Oral cavity and airways', '#Waste', '#Cold', '#Fishes', '#Contamination', '#Other']	['#Herbaceous plants (Grass,Crops)', '#Soil', '#Blood', '#Root (Rhizome)', '#Sediment', '#Freshwater', '#Leaf (Phyllosphere)', '#Sputum', '#Field', '#Grassland', '#Crustacea', '#Aquaculture', '#Catheter', '#Glacier', '#Rhizosphere', '#Urine', '#Eye', '#Trachea', '#Joint', '#Alpine', '#Engineered product', '#Oil (Fuel)', '#Wastewater', '#Aspirate', '#Lake (large)', '#Hand', '#Wound', '#Cooling tower']	['mesophilic', 'psychrophilic']	/	/
2775420	2775420	GCF_016653635.2	Proteobacteria	Alphaproteobacteria	Rhodospirillales	Azospirillaceae	Skermanella	unclassified Skermanella	TT6	/	/	/	/	/	/	/
2775920	2775920	GCF_014844015.1	Proteobacteria	Gammaproteobacteria	Xanthomonadales	Xanthomonadaceae	Stenotrophomonas	unclassified Stenotrophomonas	CW117	Species	['#Host', '#Infection', '#Host Body Product', '#Host Body-Site', '#Engineered', '#Environmental']	['#Human', '#Patient', '#Fluids', '#Oral cavity and airways', '#Organ', '#Other', '#Built environment', '#Fishes', '#Plants', '#Medical device', '#Gastrointestinal tract', '#Disease', '#Terrestrial', '#Plant', '#Medical environment']	['#Female', '#Trachea', '#Male', '#Aspirate', '#Blood', '#Child', '#Urine', '#Eye', '#Wound', '#Clean room', '#Leaf (Phyllosphere)', '#Swab', '#Mine', '#Stomach', '#Catheter', '#Lung', '#Geologic', '#Medical practice', '#Herbaceous plants (Grass,Crops)']	['mesophilic']	['aerobe']	/
2776703	2776703	GCF_015224665.1	Proteobacteria	Gammaproteobacteria	Xanthomonadales	Xanthomonadaceae	Xanthomonas	unclassified Xanthomonas	gxlp16	Species	['#Host', '#Host Body-Site', '#Engineered', '#Infection', '#Host Body Product', '#Environmental']	['#Plants', '#Industrial', '#Human', '#Patient', '#Plant', '#Oral cavity and airways', '#Plant infections', '#Oral cavity and Airways', '#Laboratory', '#Microbial', '#Fluids', '#Other', '#Aquatic']	['#Herbaceous plants (Grass,Crops)', '#Leaf (Phyllosphere)', '#Female', '#Engineered product', '#Lesion (incl. Necrosis)', '#Tree', '#Lung', '#Blood', '#Pleural fluid', '#Throat', '#Defined media', '#Child', '#Wound']	['mesophilic']	['aerobe']	/
2777185	2777185	GCF_017355605.1	Firmicutes	Bacilli	Bacillales	Bacillaceae	Pontibacillus	unclassified Pontibacillus	ALD_SL1	Species	/	/	/	['mesophilic']	/	/
2777186	2777186	GCF_017311165.1	Bacteroidetes	Flavobacteriia	Flavobacteriales	Flavobacteriaceae	Psychroflexus	unclassified Psychroflexus	ALD_RP9	/	/	/	/	/	/	/
2777367	2777367	GCF_015277575.1	Proteobacteria	Gammaproteobacteria	Pseudomonadales	Pseudomonadaceae	Pseudomonas	unclassified Pseudomonas	OST1909	Species	['#Host', '#Engineered', '#Environmental', '#Host Body-Site', '#Infection', '#Host Body Product', '#Climate']	['#Plants', '#Terrestrial', '#Plant', '#Human', '#Aquatic', '#Built environment', '#Patient', '#Fluids', '#Waste', '#Other', '#Industrial', '#Agriculture', '#Contamination', '#Oral cavity and airways', '#Laboratory', '#Organ', '#Disease', '#Biodegradation', '#Gastrointestinal tract', '#Medical environment', '#Bioreactor', '#Plant infections', '#Hot', '#Urogenital tract', '#Biofilm', '#Bioremediation', '#Limb', '#Mammals', '#Birds', '#Microbial']	['#Soil', '#Herbaceous plants (Grass,Crops)', '#Clean room', '#Root (Rhizome)', '#Leaf (Phyllosphere)', '#Female', '#Rhizosphere', '#Sputum', '#Tree', '#River (Creek)', '#Sediment', '#Grove (Orchard)', '#Mine', '#Water reservoir (Aquarium/pool)', '#Male', '#Wastewater', '#Decomposing plant', '#Sewage sludge', '#Cystic fibrosis', '#Pond (small)', '#Engineered product', '#Composting', '#Plant (Factory)', '#Freshwater', '#Child', '#Urine', '#Lung', '#Mud (Sludge)', '#Geologic', '#Contaminant', '#Medical practice', '#Oil reservoir', '#Mouth', '#Core sample', '#Wound', '#Activated sludge', '#Painting', '#Digestive fluid', '#Shrub (Scrub)', '#Ankle', '#Field', '#Oil (Fuel)', '#Bacteria', '#Ear', '#Lab enrichment', '#Throat', '#Iron mat', '#Tropical', '#Brain', '#Large intestine', '#Groundwater', '#Fruit (Seed)', '#Abdomen', '#Lesion (incl. Necrosis)', '#Stem (Branch)', '#Blood', '#Aquatic plant', '#Gall', '#Waste gas', '#Caecal content', '#Timber', '#Biofilter', '#Egg', '#Muridae (Mouse/Rat)', '#Chicken', '#Nose', '#Industrial wastewater']	['mesophilic', 'psychrophilic']	['aerobe']	/
2777475	2777475	GCF_016591715.1	Proteobacteria	Alphaproteobacteria	Hyphomicrobiales	Phyllobacteriaceae	Mesorhizobium	unclassified Mesorhizobium	J8	Species	['#Host Body-Site', '#Host', '#Environmental']	['#Plant', '#Plants', '#Terrestrial', '#Aquatic']	['#Herbaceous plants (Grass,Crops)', '#Root (Rhizome)', '#Forest', '#Root nodule', '#Mud (Sludge)', '#Pond (small)']	['mesophilic']	/	/
2777556	2777556	GCF_018208375.1	Actinobacteria	Actinomycetia	Micrococcales	Brevibacteriaceae	Brevibacterium	unclassified Brevibacterium	SMBL_HHYL_HB1	Species	['#Host', '#Host Body Product', '#Infection', '#Engineered', '#Host Body-Site', '#Environmental']	['#Human', '#Fluids', '#Patient', '#Industrial', '#Limb', '#Urogenital tract', '#Terrestrial', '#Oral cavity and Airways']	['#Blood', '#Female', '#Male', '#Sputum', '#Urethra', '#Industrial production', '#Engineered product', '#Joint', '#Child', '#Soil', '#Pleural fluid']	['mesophilic']	['aerobe', 'microaerophile']	/
2777577	2777577	GCF_014879975.1	Proteobacteria	Gammaproteobacteria	Vibrionales	Vibrionaceae	Vibrio	Vibrio bathopelagicus	Sal10	/	/	/	/	/	/	/
2777983	2777983	GCF_014844075.1	Firmicutes	Bacilli	Bacillales	Paenibacillaceae	Paenibacillus	unclassified Paenibacillus	JNUCC-31	Species	['#Engineered', '#Environmental', '#Host', '#Host Body Product', '#Host Body-Site', '#Infection', '#Condition']	['#Terrestrial', '#Human', '#Industrial', '#Fluids', '#Patient', '#Plants', '#Built environment', '#Plant', '#Agriculture', '#Aquatic', '#Oral cavity and airways', '#Laboratory', '#Other', '#Disease', '#Mammals', '#Thermophilic (>45掳C)', '#Gastrointestinal tract', '#Limb', '#Contamination', '#Oral cavity and Airways', '#Food production']	['#Soil', '#Blood', '#Herbaceous plants (Grass,Crops)', '#Clean room', '#Female', '#Engineered product', '#Root (Rhizome)', '#Forest', '#Male', '#Field', '#Grassland', '#Garden', '#Lung', '#Plant (Factory)', '#Industrial production', '#Sterilized plant part', '#Lab enrichment', '#Contaminant', '#Child', '#Wound', '#Rhizosphere', '#Tree', '#Decomposing plant', '#Core sample', '#Cerebrospinal fluid', '#Feces (Stool)', '#Synovial fluid', '#Thermal spring', '#Muridae (Mouse/Rat)', '#Sediment', '#Leaf (Phyllosphere)', '#Pleural fluid', '#Painting', '#River (Creek)', '#Bone', '#Freshwater', '#Milk', '#Food', '#Stem (Branch)', '#Wetland (Swamp)', '#Geologic', '#Hand', '#Marine', '#Glacier']	['mesophilic', 'thermophilic', 'psychrophilic']	['aerobe', 'microaerophile', 'obligate aerobe']	FALSE
2777984	2777984	GCF_014863545.1	Firmicutes	Bacilli	Bacillales	Paenibacillaceae	Paenibacillus	unclassified Paenibacillus	JNUCC-32	Species	['#Engineered', '#Environmental', '#Host', '#Host Body Product', '#Host Body-Site', '#Infection', '#Condition']	['#Terrestrial', '#Human', '#Industrial', '#Fluids', '#Patient', '#Plants', '#Built environment', '#Plant', '#Agriculture', '#Aquatic', '#Oral cavity and airways', '#Laboratory', '#Other', '#Disease', '#Mammals', '#Thermophilic (>45掳C)', '#Gastrointestinal tract', '#Limb', '#Contamination', '#Oral cavity and Airways', '#Food production']	['#Soil', '#Blood', '#Herbaceous plants (Grass,Crops)', '#Clean room', '#Female', '#Engineered product', '#Root (Rhizome)', '#Forest', '#Male', '#Field', '#Grassland', '#Garden', '#Lung', '#Plant (Factory)', '#Industrial production', '#Sterilized plant part', '#Lab enrichment', '#Contaminant', '#Child', '#Wound', '#Rhizosphere', '#Tree', '#Decomposing plant', '#Core sample', '#Cerebrospinal fluid', '#Feces (Stool)', '#Synovial fluid', '#Thermal spring', '#Muridae (Mouse/Rat)', '#Sediment', '#Leaf (Phyllosphere)', '#Pleural fluid', '#Painting', '#River (Creek)', '#Bone', '#Freshwater', '#Milk', '#Food', '#Stem (Branch)', '#Wetland (Swamp)', '#Geologic', '#Hand', '#Marine', '#Glacier']	['mesophilic', 'thermophilic', 'psychrophilic']	['aerobe', 'microaerophile', 'obligate aerobe']	FALSE
2777985	2777985	GCF_014863525.1	Actinobacteria	Actinomycetia	Micrococcales	Brevibacteriaceae	Brevibacterium	unclassified Brevibacterium	JNUCC-42	Species	['#Host', '#Host Body Product', '#Infection', '#Engineered', '#Host Body-Site', '#Environmental']	['#Human', '#Fluids', '#Patient', '#Industrial', '#Limb', '#Urogenital tract', '#Terrestrial', '#Oral cavity and Airways']	['#Blood', '#Female', '#Male', '#Sputum', '#Urethra', '#Industrial production', '#Engineered product', '#Joint', '#Child', '#Soil', '#Pleural fluid']	['mesophilic']	['aerobe', 'microaerophile']	/
2778070	2778070	GCF_016889705.1	Actinobacteria	Actinomycetia	Pseudonocardiales	Pseudonocardiaceae	Amycolatopsis	unclassified Amycolatopsis	FDAARGOS_1241	Species	['#Environmental', '#Climate', '#Condition', '#Engineered']	['#Terrestrial', '#Saline', '#Hot', '#Aquatic', '#Built environment']	['#Soil', '#Arid', '#Lake (large)', '#Desert']	['mesophilic', 'thermophilic']	/	/
2778077	2778077	GCF_016728765.1	Bacteroidetes	Flavobacteriia	Flavobacteriales	Weeksellaceae	Chryseobacterium	unclassified Chryseobacterium	FDAARGOS_1104	Species	['#Host', '#Host Body-Site', '#Engineered', '#Environmental', '#Host Body Product', '#Infection', '#Condition']	['#Plants', '#Human', '#Fluids', '#Plant', '#Patient', '#Terrestrial', '#Waste', '#Aquatic', '#Built environment', '#Oral cavity and airways', '#Humid', '#Industrial', '#Anoxic (anaerobic)', '#Organ', '#Other', '#Agriculture', '#Mammals', '#Fishes', '#Bioremediation']	['#Herbaceous plants (Grass,Crops)', '#Leaf (Phyllosphere)', '#Soil', '#Cerebrospinal fluid', '#Female', '#Rhizosphere', '#Activated sludge', '#Water treatment plant', '#Dust', '#Sputum', '#Eye', '#Moss', '#Field', '#Blood', '#Clean room', '#Bovinae (Cow, Cattle)', '#Urine', '#Dust (Ash)', '#Sediment', '#Lake (large)', '#Trachea', '#Abdomen', '#Milk', '#Waste gas', '#Biofilter', '#Male']	['mesophilic']	['aerobe']	/
2778078	2778078	GCF_016889985.1	Actinobacteria	Actinomycetia	Corynebacteriales	Corynebacteriaceae	Corynebacterium	unclassified Corynebacterium	FDAARGOS_1242	Species	['#Host', '#Infection', '#Host Body Product', '#Host Body-Site', '#Engineered', '#Environmental']	['#Human', '#Patient', '#Fluids', '#Other', '#Industrial', '#Disease', '#Organ', '#Mammals', '#Laboratory', '#Medical environment', '#Limb', '#Oral cavity and Airways', '#Built environment', '#Bioremediation', '#Waste', '#Oral cavity and airways', '#Medical device', '#Agriculture', '#Biodegradation', '#Inflammation', '#Aquatic']	['#Blood', '#Wound', '#Female', '#Male', '#Abscess', '#Eye', '#Child', '#Bovinae (Cow, Cattle)', '#Urine', '#Industrial production', '#Cerebrospinal fluid', '#Contaminant', '#Defined media', '#Sputum', '#Leg', '#Thoracic segment', '#Engineered product', '#Plant (Factory)', '#Medical practice', '#Composting', '#Livestock (Husbandry)', '#Biofilter', '#Milk', '#Pleural fluid', '#Skin, Nail, Hair', '#Waste gas', '#Clean room', '#Catheter', '#Leporidae (Rabbit/Hare)']	['mesophilic']	['microaerophile', 'aerobe', 'anaerobe', 'facultative anaerobe']	/
2778082	2778082	GCF_016889805.1	Proteobacteria	Gammaproteobacteria	Xanthomonadales	Rhodanobacteraceae	Rhodanobacter	unclassified Rhodanobacter	FDAARGOS_1247	Species	['#Host', '#Environmental', '#Host Body-Site', '#Engineered']	['#Plants', '#Terrestrial', '#Plant', '#Contamination']	['#Herbaceous plants (Grass,Crops)', '#Soil', '#Root (Rhizome)']	['mesophilic']	/	/
2778370	2778370	GCF_014844095.1	Firmicutes	Bacilli	Bacillales	Paenibacillaceae	Brevibacillus	unclassified Brevibacillus	JNUCC-41	Species	['#Host', '#Engineered', '#Host Body Product', '#Infection', '#Host Body-Site']	['#Human', '#Industrial', '#Fluids', '#Built environment', '#Patient', '#Plant', '#Plants', '#Medical environment']	['#Blood', '#Leaf (Phyllosphere)', '#Engineered product', '#Clean room', '#Medical practice', '#Herbaceous plants (Grass,Crops)']	['mesophilic', 'thermophilic']	['aerobe']	/
2778652	562	GCF_015571795.1	Proteobacteria	Gammaproteobacteria	Enterobacterales	Enterobacteriaceae	Escherichia	Escherichia coli	Res13-Lact-ER07-18	Species	['#Infection', '#Host', '#Host Body Product', '#Host Body-Site', '#Engineered', '#Environmental', '#Condition']	['#Human', '#Patient', '#Gastrointestinal tract', '#Disease', '#Fluids', '#Urogenital tract', '#Birds', '#Inflammation', '#Medical environment', '#Mammals', '#Aquatic', '#Food production', '#Other', '#Oral cavity and airways', '#Industrial', '#Organ', '#Laboratory', '#Waste', '#Juvenile', '#Microbial', '#Medical device', '#Plant', '#Anoxic (anaerobic)', '#Biodegradation', '#Fishes', '#Oral cavity and Airways']	['#Feces (Stool)', '#Urine', '#Specimen', '#Clinic', '#Chicken', '#Meningitis', '#Female', '#Blood', '#Child', '#Male', '#Suidae (Pig,Swine)', '#Marine', '#Wound', '#Meat', '#Lung', '#Swab', '#Kidney', '#Vagina', '#Muridae (Mouse/Rat)', '#Pond (small)', '#Airways', '#Freshwater', '#Canidae (Dog)', '#Surface water', '#Dairy product', '#Equidae (Horse)', '#Bovinae (Cow, Cattle)', '#Bacteria', '#Blood culture', '#Abscess', '#Sputum', '#Wastewater', '#Aspirate', '#Leaf (Phyllosphere)', '#Food', '#Beverage', '#Small intestine', '#Sewage sludge', '#Primates', '#Cerebrospinal fluid', '#Lake (large)', '#River (Creek)', '#Milk', '#Anaerobic digestor', '#Catheter', '#Defined media', '#Skin, Nail, Hair', '#Torso', '#Liver', '#Medical practice', '#Large intestine', '#Pleural fluid', '#Heart', '#Trachea', '#Engineered product', '#Abdomen']	['mesophilic']	['aerobe', 'microaerophile', 'anaerobe', 'facultative aerobe']	TRUE
2778653	562	GCF_015571915.1	Proteobacteria	Gammaproteobacteria	Enterobacterales	Enterobacteriaceae	Escherichia	Escherichia coli	Res13-Lact-EA06-22	Species	['#Infection', '#Host', '#Host Body Product', '#Host Body-Site', '#Engineered', '#Environmental', '#Condition']	['#Human', '#Patient', '#Gastrointestinal tract', '#Disease', '#Fluids', '#Urogenital tract', '#Birds', '#Inflammation', '#Medical environment', '#Mammals', '#Aquatic', '#Food production', '#Other', '#Oral cavity and airways', '#Industrial', '#Organ', '#Laboratory', '#Waste', '#Juvenile', '#Microbial', '#Medical device', '#Plant', '#Anoxic (anaerobic)', '#Biodegradation', '#Fishes', '#Oral cavity and Airways']	['#Feces (Stool)', '#Urine', '#Specimen', '#Clinic', '#Chicken', '#Meningitis', '#Female', '#Blood', '#Child', '#Male', '#Suidae (Pig,Swine)', '#Marine', '#Wound', '#Meat', '#Lung', '#Swab', '#Kidney', '#Vagina', '#Muridae (Mouse/Rat)', '#Pond (small)', '#Airways', '#Freshwater', '#Canidae (Dog)', '#Surface water', '#Dairy product', '#Equidae (Horse)', '#Bovinae (Cow, Cattle)', '#Bacteria', '#Blood culture', '#Abscess', '#Sputum', '#Wastewater', '#Aspirate', '#Leaf (Phyllosphere)', '#Food', '#Beverage', '#Small intestine', '#Sewage sludge', '#Primates', '#Cerebrospinal fluid', '#Lake (large)', '#River (Creek)', '#Milk', '#Anaerobic digestor', '#Catheter', '#Defined media', '#Skin, Nail, Hair', '#Torso', '#Liver', '#Medical practice', '#Large intestine', '#Pleural fluid', '#Heart', '#Trachea', '#Engineered product', '#Abdomen']	['mesophilic']	['aerobe', 'microaerophile', 'anaerobe', 'facultative aerobe']	TRUE
2778654	562	GCF_015571895.1	Proteobacteria	Gammaproteobacteria	Enterobacterales	Enterobacteriaceae	Escherichia	Escherichia coli	Res13-Lact-ER01-35	Species	['#Infection', '#Host', '#Host Body Product', '#Host Body-Site', '#Engineered', '#Environmental', '#Condition']	['#Human', '#Patient', '#Gastrointestinal tract', '#Disease', '#Fluids', '#Urogenital tract', '#Birds', '#Inflammation', '#Medical environment', '#Mammals', '#Aquatic', '#Food production', '#Other', '#Oral cavity and airways', '#Industrial', '#Organ', '#Laboratory', '#Waste', '#Juvenile', '#Microbial', '#Medical device', '#Plant', '#Anoxic (anaerobic)', '#Biodegradation', '#Fishes', '#Oral cavity and Airways']	['#Feces (Stool)', '#Urine', '#Specimen', '#Clinic', '#Chicken', '#Meningitis', '#Female', '#Blood', '#Child', '#Male', '#Suidae (Pig,Swine)', '#Marine', '#Wound', '#Meat', '#Lung', '#Swab', '#Kidney', '#Vagina', '#Muridae (Mouse/Rat)', '#Pond (small)', '#Airways', '#Freshwater', '#Canidae (Dog)', '#Surface water', '#Dairy product', '#Equidae (Horse)', '#Bovinae (Cow, Cattle)', '#Bacteria', '#Blood culture', '#Abscess', '#Sputum', '#Wastewater', '#Aspirate', '#Leaf (Phyllosphere)', '#Food', '#Beverage', '#Small intestine', '#Sewage sludge', '#Primates', '#Cerebrospinal fluid', '#Lake (large)', '#River (Creek)', '#Milk', '#Anaerobic digestor', '#Catheter', '#Defined media', '#Skin, Nail, Hair', '#Torso', '#Liver', '#Medical practice', '#Large intestine', '#Pleural fluid', '#Heart', '#Trachea', '#Engineered product', '#Abdomen']	['mesophilic']	['aerobe', 'microaerophile', 'anaerobe', 'facultative aerobe']	TRUE
2778655	562	GCF_015571595.1	Proteobacteria	Gammaproteobacteria	Enterobacterales	Enterobacteriaceae	Escherichia	Escherichia coli	Res13-Lact-PER13-34	Species	['#Infection', '#Host', '#Host Body Product', '#Host Body-Site', '#Engineered', '#Environmental', '#Condition']	['#Human', '#Patient', '#Gastrointestinal tract', '#Disease', '#Fluids', '#Urogenital tract', '#Birds', '#Inflammation', '#Medical environment', '#Mammals', '#Aquatic', '#Food production', '#Other', '#Oral cavity and airways', '#Industrial', '#Organ', '#Laboratory', '#Waste', '#Juvenile', '#Microbial', '#Medical device', '#Plant', '#Anoxic (anaerobic)', '#Biodegradation', '#Fishes', '#Oral cavity and Airways']	['#Feces (Stool)', '#Urine', '#Specimen', '#Clinic', '#Chicken', '#Meningitis', '#Female', '#Blood', '#Child', '#Male', '#Suidae (Pig,Swine)', '#Marine', '#Wound', '#Meat', '#Lung', '#Swab', '#Kidney', '#Vagina', '#Muridae (Mouse/Rat)', '#Pond (small)', '#Airways', '#Freshwater', '#Canidae (Dog)', '#Surface water', '#Dairy product', '#Equidae (Horse)', '#Bovinae (Cow, Cattle)', '#Bacteria', '#Blood culture', '#Abscess', '#Sputum', '#Wastewater', '#Aspirate', '#Leaf (Phyllosphere)', '#Food', '#Beverage', '#Small intestine', '#Sewage sludge', '#Primates', '#Cerebrospinal fluid', '#Lake (large)', '#River (Creek)', '#Milk', '#Anaerobic digestor', '#Catheter', '#Defined media', '#Skin, Nail, Hair', '#Torso', '#Liver', '#Medical practice', '#Large intestine', '#Pleural fluid', '#Heart', '#Trachea', '#Engineered product', '#Abdomen']	['mesophilic']	['aerobe', 'microaerophile', 'anaerobe', 'facultative aerobe']	TRUE
2778656	562	GCF_015571715.1	Proteobacteria	Gammaproteobacteria	Enterobacterales	Enterobacteriaceae	Escherichia	Escherichia coli	Res13-Lact-PEB17-18	Species	['#Infection', '#Host', '#Host Body Product', '#Host Body-Site', '#Engineered', '#Environmental', '#Condition']	['#Human', '#Patient', '#Gastrointestinal tract', '#Disease', '#Fluids', '#Urogenital tract', '#Birds', '#Inflammation', '#Medical environment', '#Mammals', '#Aquatic', '#Food production', '#Other', '#Oral cavity and airways', '#Industrial', '#Organ', '#Laboratory', '#Waste', '#Juvenile', '#Microbial', '#Medical device', '#Plant', '#Anoxic (anaerobic)', '#Biodegradation', '#Fishes', '#Oral cavity and Airways']	['#Feces (Stool)', '#Urine', '#Specimen', '#Clinic', '#Chicken', '#Meningitis', '#Female', '#Blood', '#Child', '#Male', '#Suidae (Pig,Swine)', '#Marine', '#Wound', '#Meat', '#Lung', '#Swab', '#Kidney', '#Vagina', '#Muridae (Mouse/Rat)', '#Pond (small)', '#Airways', '#Freshwater', '#Canidae (Dog)', '#Surface water', '#Dairy product', '#Equidae (Horse)', '#Bovinae (Cow, Cattle)', '#Bacteria', '#Blood culture', '#Abscess', '#Sputum', '#Wastewater', '#Aspirate', '#Leaf (Phyllosphere)', '#Food', '#Beverage', '#Small intestine', '#Sewage sludge', '#Primates', '#Cerebrospinal fluid', '#Lake (large)', '#River (Creek)', '#Milk', '#Anaerobic digestor', '#Catheter', '#Defined media', '#Skin, Nail, Hair', '#Torso', '#Liver', '#Medical practice', '#Large intestine', '#Pleural fluid', '#Heart', '#Trachea', '#Engineered product', '#Abdomen']	['mesophilic']	['aerobe', 'microaerophile', 'anaerobe', 'facultative aerobe']	TRUE
2778657	562	GCF_015571675.1	Proteobacteria	Gammaproteobacteria	Enterobacterales	Enterobacteriaceae	Escherichia	Escherichia coli	Res13-Lact-PEB21-38-A	Species	['#Infection', '#Host', '#Host Body Product', '#Host Body-Site', '#Engineered', '#Environmental', '#Condition']	['#Human', '#Patient', '#Gastrointestinal tract', '#Disease', '#Fluids', '#Urogenital tract', '#Birds', '#Inflammation', '#Medical environment', '#Mammals', '#Aquatic', '#Food production', '#Other', '#Oral cavity and airways', '#Industrial', '#Organ', '#Laboratory', '#Waste', '#Juvenile', '#Microbial', '#Medical device', '#Plant', '#Anoxic (anaerobic)', '#Biodegradation', '#Fishes', '#Oral cavity and Airways']	['#Feces (Stool)', '#Urine', '#Specimen', '#Clinic', '#Chicken', '#Meningitis', '#Female', '#Blood', '#Child', '#Male', '#Suidae (Pig,Swine)', '#Marine', '#Wound', '#Meat', '#Lung', '#Swab', '#Kidney', '#Vagina', '#Muridae (Mouse/Rat)', '#Pond (small)', '#Airways', '#Freshwater', '#Canidae (Dog)', '#Surface water', '#Dairy product', '#Equidae (Horse)', '#Bovinae (Cow, Cattle)', '#Bacteria', '#Blood culture', '#Abscess', '#Sputum', '#Wastewater', '#Aspirate', '#Leaf (Phyllosphere)', '#Food', '#Beverage', '#Small intestine', '#Sewage sludge', '#Primates', '#Cerebrospinal fluid', '#Lake (large)', '#River (Creek)', '#Milk', '#Anaerobic digestor', '#Catheter', '#Defined media', '#Skin, Nail, Hair', '#Torso', '#Liver', '#Medical practice', '#Large intestine', '#Pleural fluid', '#Heart', '#Trachea', '#Engineered product', '#Abdomen']	['mesophilic']	['aerobe', 'microaerophile', 'anaerobe', 'facultative aerobe']	TRUE
2778657	562	GCF_015571695.1	Proteobacteria	Gammaproteobacteria	Enterobacterales	Enterobacteriaceae	Escherichia	Escherichia coli	Res13-Lact-PEB20-37-A	Species	['#Infection', '#Host', '#Host Body Product', '#Host Body-Site', '#Engineered', '#Environmental', '#Condition']	['#Human', '#Patient', '#Gastrointestinal tract', '#Disease', '#Fluids', '#Urogenital tract', '#Birds', '#Inflammation', '#Medical environment', '#Mammals', '#Aquatic', '#Food production', '#Other', '#Oral cavity and airways', '#Industrial', '#Organ', '#Laboratory', '#Waste', '#Juvenile', '#Microbial', '#Medical device', '#Plant', '#Anoxic (anaerobic)', '#Biodegradation', '#Fishes', '#Oral cavity and Airways']	['#Feces (Stool)', '#Urine', '#Specimen', '#Clinic', '#Chicken', '#Meningitis', '#Female', '#Blood', '#Child', '#Male', '#Suidae (Pig,Swine)', '#Marine', '#Wound', '#Meat', '#Lung', '#Swab', '#Kidney', '#Vagina', '#Muridae (Mouse/Rat)', '#Pond (small)', '#Airways', '#Freshwater', '#Canidae (Dog)', '#Surface water', '#Dairy product', '#Equidae (Horse)', '#Bovinae (Cow, Cattle)', '#Bacteria', '#Blood culture', '#Abscess', '#Sputum', '#Wastewater', '#Aspirate', '#Leaf (Phyllosphere)', '#Food', '#Beverage', '#Small intestine', '#Sewage sludge', '#Primates', '#Cerebrospinal fluid', '#Lake (large)', '#River (Creek)', '#Milk', '#Anaerobic digestor', '#Catheter', '#Defined media', '#Skin, Nail, Hair', '#Torso', '#Liver', '#Medical practice', '#Large intestine', '#Pleural fluid', '#Heart', '#Trachea', '#Engineered product', '#Abdomen']	['mesophilic']	['aerobe', 'microaerophile', 'anaerobe', 'facultative aerobe']	TRUE
2778911	2778911	GCF_015356115.1	Proteobacteria	Gammaproteobacteria	Pasteurellales	Pasteurellaceae	Rodentibacter	Rodentibacter haemolyticus	DSM 111151	/	/	/	/	/	/	/
2779445	2779445	GCF_014931565.1	Firmicutes	Clostridia	Eubacteriales	Clostridiaceae	Clostridium	unclassified Clostridium		Species	['#Host', '#Environmental', '#Engineered', '#Host Body Product', '#Host Body-Site', '#Infection', '#Condition']	['#Human', '#Gastrointestinal tract', '#Terrestrial', '#Fluids', '#Aquatic', '#Patient', '#Plants', '#Mammals', '#Anoxic (anaerobic)', '#Biodegradation', '#Waste', '#Industrial', '#Arthropoda', '#Other', '#Laboratory', '#Thermophilic (>45掳C)', '#Urogenital tract', '#Limb', '#Oral cavity and airways', '#Medical environment', '#Bioreactor', '#Inflammation', '#Agriculture', '#Disease', '#Fungi', '#Built environment', '#Food production', '#Organ', '#Contamination']	['#Blood', '#Feces (Stool)', '#Soil', '#Herbaceous plants (Grass,Crops)', '#Mud (Sludge)', '#Sediment', '#Insecta', '#Wound', '#Female', '#Lab enrichment', '#Anaerobic digestor', '#Muridae (Mouse/Rat)', '#Bovinae (Cow, Cattle)', '#Stomach', '#Water treatment plant', '#Male', '#Lung', '#Clinic', '#Thermal spring', '#Marine', '#Biopsy', '#Sewage sludge', '#Large intestine', '#Hand', '#Small intestine', '#Engineered product', '#Lake (large)', '#Pond (small)', '#Tidal flat', '#Suidae (Pig,Swine)', '#Clean room', '#Field', '#Kidney', '#Oil (Food)', '#Caecal content', '#Wastewater', '#Solid animal waste', '#Plant (Factory)', '#Foot', '#Liver']	['mesophilic', 'thermophilic', 'psychrophilic']	['anaerobe', 'obligate anaerobe', 'microaerophile', 'aerotolerant', 'microaerotolerant']	FALSE
2779518	2779518	GCF_015159595.1	Firmicutes	Clostridia	Eubacteriales	Lachnospiraceae	Blautia	Blautia liquoris	LZLJ-3	/	/	/	/	/	/	/
2779519	2779519	GCF_015277515.1	Actinobacteria	Coriobacteriia	Coriobacteriales	Atopobiaceae	Thermophilibacter	Thermophilibacter immobilis	LZLJ-2	/	/	/	/	/	/	/
2779527	2779527	GCF_015159555.1	Firmicutes	Bacilli	Bacillales	Planococcaceae	Viridibacillus	unclassified Viridibacillus	JNUCC-6	/	/	/	/	/	/	/
2779528	2779528	GCF_014931715.1	Proteobacteria	Epsilonproteobacteria	Campylobacterales	Sulfurovaceae	Sulfurovum	Sulfurovum indicum	ST-419	/	/	/	/	/	/	/
2779775	2779775	GCF_014960965.1	Actinobacteria	Actinomycetia	Micrococcales	Ruaniaceae	Ruania	Ruania alkalisoli	RN3S43	/	/	/	/	/	/	/
2779776	2779776	GCF_014960805.1	Firmicutes	Bacilli	Bacillales	Bacillaceae	Bacillus	unclassified Bacillus	HD4P25	Species	['#Environmental', '#Engineered', '#Host', '#Host Body Product', '#Host Body-Site', '#Infection', '#Condition']	['#Terrestrial', '#Aquatic', '#Human', '#Industrial', '#Built environment', '#Fluids', '#Patient', '#Plant', '#Plants', '#Gastrointestinal tract', '#Agriculture', '#Saline', '#Arthropoda', '#Other', '#Mammals', '#Food production', '#Thermophilic (>45掳C)', '#Waste', '#Laboratory', '#Birds', '#Acidic', '#Contamination', '#Organ', '#Medical environment', '#Limb', '#Biodegradation', '#Alkaline', '#Disease', '#Fungi', '#Medical product', '#Inflammation', '#Oral cavity and airways', '#Treatment', '#Medical device', '#Air', '#Microbial']	['#Soil', '#Sediment', '#Clean room', '#Blood', '#Herbaceous plants (Grass,Crops)', '#Marine', '#Geologic', '#Engineered product', '#Lake (large)', '#Garden', '#Rhizosphere', '#Feces (Stool)', '#Sandy', '#Male', '#Insecta', '#Root (Rhizome)', '#Female', '#Wound', '#Non-marine Saline and Alkaline', '#Leaf (Phyllosphere)', '#Crustacea', '#Wetland (Swamp)', '#Water reservoir (Aquarium/pool)', '#Core sample', '#Field', '#Chicken', '#Plant (Factory)', '#Industrial production', '#House', '#Child', '#Wastewater', '#Water treatment plant', '#Stomach', '#Milk', '#Tidal flat', '#Contaminant', '#Mud (Sludge)', '#Medical practice', '#Grassland', '#Food', '#Mushroom', '#Dairy product', '#Eye', '#Animal produced food (natural)', '#Fruit (Seed)', '#Synovial fluid', '#Pond (small)', '#Forest', '#Timber', '#Canidae (Dog)', '#Joint', '#Felidae (Cat)', '#Composting', '#Bark', '#Abdomen', '#Sewage sludge', '#Sugary food', '#Urine', '#Large intestine', '#Heavy metal', '#Volcanic', '#Defined media', '#Equidae (Horse)', '#Decomposing plant', '#Animal feed', '#Cerebrospinal fluid', '#Shrub (Scrub)', '#Mine', '#Caecal content', '#Sterilized (Desinfected)', '#Thermal spring', '#Indoor Air', '#Muridae (Mouse/Rat)', '#Aspirate', '#Bone', '#Lung', '#Stem (Branch)', '#Suidae (Pig,Swine)', '#Livestock (Husbandry)', '#Freshwater', '#River (Creek)', '#Industrial wastewater']	['mesophilic', 'thermophilic', 'psychrophilic']	['aerobe', 'microaerophile', 'facultative anaerobe', 'obligate aerobe']	FALSE
2780074	2780074	GCF_015169775.1	Proteobacteria	Alphaproteobacteria	Sphingomonadales	Sphingomonadaceae	Novosphingobium	unclassified Novosphingobium	ES2-1	Species	['#Environmental', '#Engineered', '#Host', '#Host Body-Site', '#Infection']	['#Aquatic', '#Industrial', '#Built environment', '#Patient', '#Plant', '#Plants', '#Human', '#Waste', '#Oral cavity and airways', '#Terrestrial']	['#Industrial wastewater', '#Gingiva', '#Leaf (Phyllosphere)', '#Engineered product', '#Male', '#Soil', '#Clean room', '#Herbaceous plants (Grass,Crops)']	['mesophilic']	['aerobe']	/
2781021	2781021	GCF_015277535.1	Proteobacteria	Gammaproteobacteria	Xanthomonadales	Xanthomonadaceae	Lysobacter	unclassified Lysobacter	H21R4	Species	['#Host', '#Host Body-Site', '#Environmental', '#Engineered', '#Condition']	['#Plant', '#Plants', '#Terrestrial', '#Built environment', '#Saline']	['#Root (Rhizome)', '#Herbaceous plants (Grass,Crops)', '#Soil', '#Clean room']	['mesophilic']	/	/
2781022	2781022	GCF_015209725.1	Proteobacteria	Gammaproteobacteria	Xanthomonadales	Xanthomonadaceae	Lysobacter	unclassified Lysobacter	H21R20	Species	['#Host', '#Host Body-Site', '#Environmental', '#Engineered', '#Condition']	['#Plant', '#Plants', '#Terrestrial', '#Built environment', '#Saline']	['#Root (Rhizome)', '#Herbaceous plants (Grass,Crops)', '#Soil', '#Clean room']	['mesophilic']	/	/
2781023	2781023	GCF_015209745.1	Proteobacteria	Gammaproteobacteria	Xanthomonadales	Xanthomonadaceae	Lysobacter	unclassified Lysobacter	H23M41	Species	['#Host', '#Host Body-Site', '#Environmental', '#Engineered', '#Condition']	['#Plant', '#Plants', '#Terrestrial', '#Built environment', '#Saline']	['#Root (Rhizome)', '#Herbaceous plants (Grass,Crops)', '#Soil', '#Clean room']	['mesophilic']	/	/
2781024	2781024	GCF_015209765.1	Proteobacteria	Gammaproteobacteria	Xanthomonadales	Xanthomonadaceae	Lysobacter	unclassified Lysobacter	H23M47	Species	['#Host', '#Host Body-Site', '#Environmental', '#Engineered', '#Condition']	['#Plant', '#Plants', '#Terrestrial', '#Built environment', '#Saline']	['#Root (Rhizome)', '#Herbaceous plants (Grass,Crops)', '#Soil', '#Clean room']	['mesophilic']	/	/
2781599	2781599	GCF_018137985.1	Firmicutes	Bacilli	Lactobacillales	Streptococcaceae	Streptococcus	unclassified Streptococcus	HKU75	Species	['#Host', '#Host Body Product', '#Infection', '#Host Body-Site', '#Engineered', '#Environmental']	['#Human', '#Fluids', '#Patient', '#Oral cavity and airways', '#Mammals', '#Oral cavity and Airways', '#Other', '#Inflammation', '#Gastrointestinal tract', '#Food production', '#Microbial community', '#Urogenital tract', '#Disease']	['#Blood', '#Male', '#Female', '#Dental plaque', '#Throat', '#Sputum', '#Suidae (Pig,Swine)', '#Mouth', '#Child', '#Cerebrospinal fluid', '#Abscess', '#Canidae (Dog)', '#Food', '#Abdomen', '#Wound', '#Bone', '#Milk', '#Plaque', '#Pleural fluid', '#Vagina', '#Lung', '#Feces (Stool)', '#Co-culture', '#Biopsy']	['mesophilic']	['microaerophile', 'anaerobe']	FALSE
2781735	2781735	GCF_016695385.1	Actinobacteria	Actinomycetia	Pseudonocardiales	Pseudonocardiaceae	Saccharothrix	unclassified Saccharothrix	6-C	Species	['#Environmental']	['#Terrestrial']	['#Soil']	['mesophilic']	/	/
2781774	2781774	GCF_015775975.1	Firmicutes	Bacilli	Bacillales	Staphylococcaceae	Staphylococcus	Staphylococcus lloydii	23_2_7_LY	Strain	/	/	/	['mesophilic']	/	/
2781952	2781952	GCF_015167655.1	Proteobacteria	Gammaproteobacteria	Enterobacterales	Enterobacteriaceae	Citrobacter	unclassified Citrobacter	BDA59-3	Species	['#Engineered', '#Host Body Product', '#Host', '#Host Body-Site', '#Infection']	['#Treatment', '#Fluids', '#Food production', '#Laboratory', '#Gastrointestinal tract', '#Patient', '#Industrial', '#Oral cavity and airways', '#Human', '#Mammals']	['#Milk', '#Dairy product', '#Sterilized (Desinfected)', '#Preserved', '#Meat', '#Airways', '#Feces (Stool)', '#Child', '#Urine']	['mesophilic']	/	FALSE
2781961	2781961	GCF_015533855.1	Bacteroidetes	Cytophagia	Cytophagales	Cyclobacteriaceae	Echinicola	unclassified Echinicola	20G	/	/	/	/	/	/	/
2781962	2781962	GCF_018024495.1	Actinobacteria	Actinomycetia	Micrococcales	Microbacteriaceae	Agromyces	unclassified Agromyces		Species	['#Host Body-Site', '#Host', '#Environmental']	['#Plant', '#Plants', '#Terrestrial']	['#Herbaceous plants (Grass,Crops)', '#Root (Rhizome)', '#Soil', '#Leaf (Phyllosphere)']	['mesophilic']	/	/
2781976	2781976	GCF_015224645.1	Proteobacteria	Gammaproteobacteria	Moraxellales	Moraxellaceae	Acinetobacter	unclassified Acinetobacter	Ac-14	Species	['#Host', '#Host Body-Site', '#Infection', '#Host Body Product', '#Engineered', '#Environmental']	['#Human', '#Patient', '#Fluids', '#Other', '#Aquatic', '#Organ', '#Terrestrial', '#Waste', '#Built environment', '#Plants', '#Plant', '#Birds', '#Oral cavity and airways', '#Gastrointestinal tract', '#Inflammation', '#Laboratory', '#Food production', '#Fishes', '#Microbial', '#Mammals', '#Medical environment', '#Limb', '#Contamination']	['#Blood', '#Wound', '#Sputum', '#Female', '#Clean room', '#Soil', '#Herbaceous plants (Grass,Crops)', '#Abscess', '#Urine', '#Eye', '#Male', '#Wastewater', '#Skin, Nail, Hair', '#Water treatment plant', '#Decomposing animal', '#Chicken', '#Root (Rhizome)', '#Leg', '#Bacteria', '#Activated sludge', '#Cerebrospinal fluid', '#Leaf (Phyllosphere)', '#Lab enrichment', '#Water reservoir (Aquarium/pool)', '#Caprinae (Sheep/Goat)', '#Marine', '#Rhizosphere', '#Freshwater', '#Dairy product', '#Tidal flat', '#Lung', '#Throat', '#Medical practice', '#Rumen', '#Mud (Sludge)']	['mesophilic', 'thermophilic']	['aerobe', 'microaerophile']	/
2782004	2782004	GCF_016605905.1	Actinobacteria	Actinomycetia	Streptomycetales	Streptomycetaceae	Streptomyces	unclassified Streptomyces	XC 2026	Species	['#Environmental', '#Host', '#Host Body-Site', '#Engineered', '#Infection', '#Host Body Product', '#Condition', '#Climate']	['#Terrestrial', '#Plants', '#Plant', '#Aquatic', '#Agriculture', '#Patient', '#Human', '#Air', '#Other', '#Built environment', '#Arthropoda', '#Gastrointestinal tract', '#Fluids', '#Saline', '#Oral cavity and airways', '#Thermophilic (>45掳C)', '#Biodegradation', '#Mammals', '#Industrial', '#Waste', '#Inflammation', '#Invertebrates (Other)', '#Disease', '#Sulfuric', '#Organ', '#Medical environment', '#Anoxic (anaerobic)', '#Hot']	['#Soil', '#Root (Rhizome)', '#Herbaceous plants (Grass,Crops)', '#Garden', '#Lake (large)', '#Shrub (Scrub)', '#Insecta', '#Wound', '#Sediment', '#Composting', '#Feces (Stool)', '#Rhizoplane', '#Thermal spring', '#Marine', '#Equidae (Horse)', '#Forest', '#Indoor Air', '#Clean room', '#House', '#Mouth', '#Tree', '#Lung', '#Decomposing plant', '#Abscess', '#Spring', '#Blood', '#Field', '#Fruit (Seed)', '#Rhizosphere', '#Annelida', '#Eye', '#Male', '#Sputum', '#Wastewater', '#Meadow', '#Mud (Sludge)', '#Arid', '#Solid plant waste', '#Timber', '#Engineered product', '#Desert', '#Flower', '#Clinic', '#Female', '#Porifera (Sponges)', '#Medical practice', '#Straw', '#Machines and devices', '#Wetland (Swamp)', '#Nectar', '#Skin, Nail, Hair', '#Domestic waste', '#Specimen']	['mesophilic', 'thermophilic', 'psychrophilic']	['aerobe', 'microaerophile']	FALSE
2782166	2782166	GCF_015277895.1	Actinobacteria	Actinomycetia	Micrococcales	Microbacteriaceae	Microbacterium	unclassified Microbacterium	A18JL241	Species	['#Host', '#Engineered', '#Host Body-Site', '#Infection', '#Environmental', '#Host Body Product', '#Condition']	['#Human', '#Plant', '#Plants', '#Patient', '#Fluids', '#Built environment', '#Industrial', '#Aquatic', '#Terrestrial', '#Waste', '#Organ', '#Oral cavity and airways', '#Laboratory', '#Arthropoda', '#Inflammation', '#Alkaline', '#Air', '#Limb', '#Contamination', '#Other', '#Algae', '#Medical device', '#Medical environment', '#Food production']	['#Herbaceous plants (Grass,Crops)', '#Leaf (Phyllosphere)', '#Clean room', '#Root (Rhizome)', '#Blood', '#Female', '#Male', '#Soil', '#Cerebrospinal fluid', '#Activated sludge', '#Sediment', '#Marine', '#Engineered product', '#Crustacea', '#Lung', '#Joint', '#Abdomen', '#Eye', '#Child', '#Hand', '#Indoor', '#Ear', '#Forest', '#Solid waste', '#Heart', '#Permafrost', '#Wound', '#House', '#Trachea', '#Defined media', '#Food', '#Industrial production', '#Brown Algae', '#Urine', '#Geologic', '#Medical practice', '#Contaminant', '#Indoor Air']	['mesophilic', 'psychrophilic']	['microaerophile', 'aerobe', 'obligate aerobe']	/
2782167	2782167	GCF_015277875.1	Actinobacteria	Actinomycetia	Micrococcales	Microbacteriaceae	Microbacterium	Microbacterium luteum	A18JL200	/	/	/	/	/	/	/
2782168	2782168	GCF_015277815.1	Actinobacteria	Actinomycetia	Micrococcales	Microbacteriaceae	Microbacterium	Microbacterium atlanticum	WY121	/	/	/	/	/	/	/
2782169	2782169	GCF_015277855.1	Actinobacteria	Actinomycetia	Micrococcales	Microbacteriaceae	Microbacterium	Microbacterium cremeum	NY27	/	/	/	/	/	/	/
2785056	2785056	GCF_015353075.1	Proteobacteria	Alphaproteobacteria	Hyphomicrobiales	Rhizobiaceae	Rhizobium	unclassified Rhizobium	7	Species	['#Host', '#Host Body-Site', '#Engineered', '#Infection', '#Environmental', '#Host Body Product']	['#Plants', '#Plant', '#Human', '#Patient', '#Terrestrial', '#Other', '#Waste', '#Oral cavity and airways', '#Fluids', '#Agriculture', '#Built environment', '#Arthropoda', '#Limb', '#Gastrointestinal tract', '#Contamination', '#Disease', '#Aquatic']	['#Herbaceous plants (Grass,Crops)', '#Leaf (Phyllosphere)', '#Root (Rhizome)', '#Soil', '#Female', '#Tree', '#Plant litter (Forest)', '#Wound', '#Root nodule', '#Water treatment plant', '#Lung', '#Leg', '#Paddy (Ricefield)', '#Geologic', '#Insecta', '#Wastewater', '#Urine', '#Sewage sludge', '#Mine', '#Mouth', '#Indoor']	['mesophilic']	['aerobe']	/
2785331	2785331	GCF_016653615.1	Proteobacteria	Gammaproteobacteria	Pseudomonadales	Pseudomonadaceae	Entomomonas	unclassified Entomomonas	F2A	/	/	/	/	/	/	/
2785531	2785531	GCF_015679285.1	Bacteroidetes	Bacteroidia	Bacteroidales	Bacteroidaceae	Bacteroides	unclassified Bacteroides	HF-162	Species	['#Host', '#Host Body Product', '#Infection', '#Host Body-Site', '#Engineered', '#Condition']	['#Human', '#Gastrointestinal tract', '#Patient', '#Other', '#Bioreactor', '#Plants', '#Mammals', '#Food production', '#Oral cavity and airways', '#Laboratory', '#Anoxic (anaerobic)', '#Fluids']	['#Feces (Stool)', '#Blood', '#Periodontal pocket', '#Dairy product', '#Abscess', '#Canidae (Dog)', '#Herbaceous plants (Grass,Crops)', '#Wound', '#Male', '#Lab enrichment']	['mesophilic']	['anaerobe']	FALSE
2785630	2785630	GCF_015689115.1	Proteobacteria	Gammaproteobacteria	Enterobacterales	Yersiniaceae	Serratia	unclassified Serratia	CMO1	Species	['#Host', '#Host Body-Site', '#Host Body Product', '#Environmental', '#Infection', '#Climate']	['#Plant', '#Human', '#Terrestrial', '#Plants', '#Fluids', '#Patient', '#Temperate', '#Oral cavity and airways', '#Organ', '#Gastrointestinal tract', '#Disease', '#Aquatic']	['#Herbaceous plants (Grass,Crops)', '#Soil', '#Sputum', '#Leaf (Phyllosphere)', '#Male', '#Root (Rhizome)', '#Rhizosphere', '#Feces (Stool)', '#Lung', '#Blood', '#Root nodule', '#Cystic fibrosis', '#Eye', '#Forest', '#Pond (small)']	['mesophilic']	['aerobe', 'microaerophile']	FALSE
2785785	2785785	GCF_015711015.1	Proteobacteria	Gammaproteobacteria	Methylococcales	Methylococcaceae	Methylomonas	unclassified Methylomonas	LL1	Species	['#Environmental']	['#Terrestrial', '#Aquatic']	['#Sediment']	['mesophilic']	/	/
2785907	2785907	GCF_015767595.1	Proteobacteria	Alphaproteobacteria	Sphingomonadales	Erythrobacteraceae	Erythrobacter	unclassified Erythrobacter	A30-3	Species	['#Environmental', '#Engineered']	['#Aquatic', '#Biofilm', '#Other']	['#Marine', '#Pond (small)', '#Mine', '#Freshwater', '#Iron mat']	['mesophilic']	/	/
2785908	2785908	GCF_015871485.1	Proteobacteria	Alphaproteobacteria	Rhodospirillales	Thalassospiraceae	Thalassospira	unclassified Thalassospira	A40-3	Species	['#Environmental', '#Engineered', '#Host', '#Host Body-Site', '#Host Body Product']	['#Aquatic', '#Terrestrial', '#Industrial', '#Plant', '#Plants', '#Built environment', '#Contamination']	['#Marine', '#Engineered product', '#Container (Reservoir)', '#Sediment', '#Leaf (Phyllosphere)', '#Oil (Fuel)', '#Lake (large)', '#Decomposing plant', '#Plant litter (Forest)']	['mesophilic', 'psychrophilic']	/	/
2785909	2785909	GCF_015767635.1	Proteobacteria	Gammaproteobacteria	Oceanospirillales	Halomonadaceae	Halomonas	unclassified Halomonas	A40-4	Species	['#Environmental', '#Engineered', '#Condition', '#Host Body Product', '#Infection', '#Host', '#Host Body-Site']	['#Aquatic', '#Terrestrial', '#Bioreactor', '#Biodegradation', '#Saline', '#Food production', '#Laboratory', '#Industrial', '#Patient', '#Plant', '#Gastrointestinal tract', '#Algae', '#Alkaline', '#Air', '#Contamination', '#Other']	['#Sediment', '#Meat', '#Soil', '#Marine', '#Lake (large)', '#Engineered product', '#Plant (Factory)', '#Defined media', '#Feces (Stool)', '#Mine', '#Lab enrichment', '#Green algae', '#Surface water', '#Oil (Fuel)', '#Contaminant', '#Rhizosphere', '#Pond (small)']	['mesophilic', 'psychrophilic']	['aerobe']	FALSE
2785910	2785910	GCF_015767615.1	Proteobacteria	Gammaproteobacteria	Alteromonadales	Pseudoalteromonadaceae	Pseudoalteromonas	unclassified Pseudoalteromonas	A41-2	Species	['#Environmental', '#Host', '#Engineered', '#Host Body-Site', '#Host Body Product', '#Infection']	['#Aquatic', '#Contamination', '#Food production', '#Patient', '#Arthropoda', '#Agriculture', '#Protozoa', '#Invertebrates (Other)', '#Algae', '#Organ', '#Terrestrial', '#Fluids', '#Human']	['#Marine', '#Sediment', '#Oil (Fuel)', '#Aquaculture', '#Crustacea', '#Soil', '#Heart', '#Surface water', '#Coral reef', '#Mollusca', '#Freshwater']	['mesophilic', 'psychrophilic']	['aerobe']	/
2785911	2785911	GCF_015767575.1	Proteobacteria	Alphaproteobacteria	Rhodospirillales	Thalassospiraceae	Thalassospira	unclassified Thalassospira	B30-1	Species	['#Environmental', '#Engineered', '#Host', '#Host Body-Site', '#Host Body Product']	['#Aquatic', '#Terrestrial', '#Industrial', '#Plant', '#Plants', '#Built environment', '#Contamination']	['#Marine', '#Engineered product', '#Container (Reservoir)', '#Sediment', '#Leaf (Phyllosphere)', '#Oil (Fuel)', '#Lake (large)', '#Decomposing plant', '#Plant litter (Forest)']	['mesophilic', 'psychrophilic']	/	/
2785912	2785912	GCF_015871245.1	Proteobacteria	Alphaproteobacteria	Rhodobacterales	Roseobacteraceae	Sulfitobacter	unclassified Sulfitobacter	B30-2	Species	['#Environmental', '#Condition', '#Host']	['#Saline', '#Invertebrates (Other)', '#Terrestrial', '#Aquatic']	['#Echinodermata', '#Salt marsh', '#Sediment']	['mesophilic', 'psychrophilic']	/	/
2785913	2785913	GCF_015767655.1	Proteobacteria	Gammaproteobacteria	Alteromonadales	Alteromonadaceae	Alteromonas	unclassified Alteromonas	B31-7	Species	['#Environmental', '#Engineered']	['#Aquatic', '#Contamination']	['#Marine', '#Surface water', '#Oil (Fuel)']	['mesophilic', 'psychrophilic']	/	/
2785918	2785918	GCF_015644725.1	Proteobacteria	Gammaproteobacteria	Alteromonadales	Alteromonadaceae	Salinimonas	Salinimonas marina	G2-b	/	/	/	/	/	/	/
2787628	2787628	GCF_016117655.1	Spirochaetes	Spirochaetia	Spirochaetales	Treponemataceae	Treponema	Treponema peruense	RCC2812	/	/	/	/	/	/	/
2787629	2787629	GCF_015654165.1	Proteobacteria	Gammaproteobacteria	Enterobacterales	Erwiniaceae	Pantoea	unclassified Pantoea	SM3640	Species	['#Engineered', '#Host Body Product', '#Host']	['#Fluids', '#Human', '#Built environment', '#Food production']	['#Meat', '#Sputum']	['mesophilic']	/	/
2787706	2787706	GCF_015601345.1	Proteobacteria	Gammaproteobacteria	Enterobacterales	Enterobacteriaceae	Klebsiella	unclassified Klebsiella	BDA134-6	Species	['#Engineered', '#Host', '#Host Body Product', '#Environmental', '#Climate', '#Infection']	['#Human', '#Fluids', '#Waste', '#Terrestrial', '#Patient', '#Industrial', '#Food production', '#Hot']	['#Urine', '#Activated sludge', '#Female', '#Soil', '#Tropical', '#Starter culture', '#Engineered product', '#Forest', '#Sputum', '#Water treatment plant', '#Wastewater']	['mesophilic']	['aerobe']	/
2789216	2789216	GCF_008330945.1	Proteobacteria	Alphaproteobacteria	Hyphomicrobiales	Xanthobacteraceae	Labrys	unclassified Labrys	KNU-23	/	/	/	/	/	/	/
2789424	2789424	GCF_016626125.1	Actinobacteria	Actinomycetia	Actinomycetales	Actinomycetaceae	Actinomyces	unclassified Actinomyces	HMT897	Species	['#Host', '#Infection', '#Host Body-Site', '#Host Body Product', '#Engineered']	['#Human', '#Patient', '#Mammals', '#Fluids', '#Disease', '#Oral cavity and airways', '#Organ', '#Oral cavity and Airways', '#Other', '#Inflammation', '#Microbial', '#Built environment', '#Gastrointestinal tract', '#Urogenital tract', '#Limb']	['#Blood', '#Primates', '#Female', '#Dental plaque', '#Abscess', '#Bovinae (Cow, Cattle)', '#Male', '#Bacteria', '#Brain', '#Suidae (Pig,Swine)', '#Lung', '#Canidae (Dog)', '#Mammary gland', '#Plaque', '#Sputum', '#Rumen fluid', '#Vagina', '#Joint', '#Thoracic segment']	['mesophilic']	['microaerophile', 'anaerobe', 'facultative anaerobe']	/
2789425	2789425	GCF_016694895.1	Actinobacteria	Actinomycetia	Actinomycetales	Actinomycetaceae	Actinomyces	unclassified Actinomyces	HMT 175	Species	['#Host', '#Infection', '#Host Body-Site', '#Host Body Product', '#Engineered']	['#Human', '#Patient', '#Mammals', '#Fluids', '#Disease', '#Oral cavity and airways', '#Organ', '#Oral cavity and Airways', '#Other', '#Inflammation', '#Microbial', '#Built environment', '#Gastrointestinal tract', '#Urogenital tract', '#Limb']	['#Blood', '#Primates', '#Female', '#Dental plaque', '#Abscess', '#Bovinae (Cow, Cattle)', '#Male', '#Bacteria', '#Brain', '#Suidae (Pig,Swine)', '#Lung', '#Canidae (Dog)', '#Mammary gland', '#Plaque', '#Sputum', '#Rumen fluid', '#Vagina', '#Joint', '#Thoracic segment']	['mesophilic']	['microaerophile', 'anaerobe', 'facultative anaerobe']	/
2789740	2789740	GCF_015679185.1	Bacteroidetes	Sphingobacteriia	Sphingobacteriales	Sphingobacteriaceae	Pedobacter	Pedobacter endophyticus	JBR3-12	/	/	/	/	/	/	/
2789776	2789776	GCF_009650215.1	Actinobacteria	Acidimicrobiia	Acidimicrobiales	Iamiaceae	Actinomarinicola	Actinomarinicola tropica	SCSIO 58843	/	/	/	/	/	/	/
2789856	2789856	GCF_015679265.1	Proteobacteria	Alphaproteobacteria	Rhodobacterales	Rhodobacteraceae	Pontivivens	Pontivivens ytuae	MT2928	/	/	/	/	/	/	/
2789857	2789857	GCF_015841355.1	Cyanobacteria		Synechococcales	Synechococcaceae	Synechococcus	unclassified Synechococcus	CBW1107	Species	['#Environmental']	['#Aquatic', '#Terrestrial']	['#Sediment']	['psychrophilic']	/	/
2791982	2791982	GCF_015832305.1	Proteobacteria	Gammaproteobacteria	Enterobacterales	Morganellaceae	Providencia	unclassified Providencia	2.29	Species	['#Host Body Product', '#Host']	['#Fluids', '#Human']	['#Sputum']	/	/	/
2792224	2792224	GCF_015832135.1	Proteobacteria	Betaproteobacteria	Burkholderiales	Comamonadaceae	Diaphorobacter	unclassified Diaphorobacter	JS3051	Species	['#Environmental']	['#Aquatic']	['#River (Creek)']	['mesophilic']	/	/
2794344	2794344	GCF_016132545.1	Proteobacteria	Gammaproteobacteria	Cellvibrionales	Spongiibacteraceae	Spongiibacter	Spongiibacter nanhainus	csc3.9	/	/	/	/	/	/	/
2795384	2795384	GCF_017310525.1	Verrucomicrobia	Methylacidiphilae	Methylacidiphilales	Methylacidiphilaceae	Methylacidiphilum	unclassified Methylacidiphilum	IT5	/	/	/	/	/	/	/
2795386	2795386	GCF_017310505.1	Verrucomicrobia	Methylacidiphilae	Methylacidiphilales	Methylacidiphilaceae	Methylacidiphilum	unclassified Methylacidiphilum	IT6	/	/	/	/	/	/	/
2795387	2795387	GCF_016613475.2	Proteobacteria	Gammaproteobacteria	Xanthomonadales	Xanthomonadaceae	Lysobacter	Lysobacter arenosi	R7	/	/	/	/	/	/	/
2795488	2795488	GCF_016267665.1	Actinobacteria	Actinomycetia	Micrococcales	Microbacteriaceae	Curtobacterium	unclassified Curtobacterium	YC1	Species	['#Engineered', '#Host', '#Host Body-Site', '#Host Body Product', '#Infection']	['#Built environment', '#Plants', '#Plant', '#Fluids', '#Human', '#Patient', '#Laboratory', '#Industrial', '#Inflammation']	['#Clean room', '#Herbaceous plants (Grass,Crops)', '#Leaf (Phyllosphere)', '#Blood', '#Engineered product', '#Male', '#Sputum', '#Lab synthesis']	['mesophilic']	['aerobe']	/
2795526	2795526	GCF_015999585.1	Firmicutes	Bacilli	Bacillales	Bacillaceae	Bacillus	unclassified Bacillus	V3	Species	['#Environmental', '#Engineered', '#Host', '#Host Body Product', '#Host Body-Site', '#Infection', '#Condition']	['#Terrestrial', '#Aquatic', '#Human', '#Industrial', '#Built environment', '#Fluids', '#Patient', '#Plant', '#Plants', '#Gastrointestinal tract', '#Agriculture', '#Saline', '#Arthropoda', '#Other', '#Mammals', '#Food production', '#Thermophilic (>45掳C)', '#Waste', '#Laboratory', '#Birds', '#Acidic', '#Contamination', '#Organ', '#Medical environment', '#Limb', '#Biodegradation', '#Alkaline', '#Disease', '#Fungi', '#Medical product', '#Inflammation', '#Oral cavity and airways', '#Treatment', '#Medical device', '#Air', '#Microbial']	['#Soil', '#Sediment', '#Clean room', '#Blood', '#Herbaceous plants (Grass,Crops)', '#Marine', '#Geologic', '#Engineered product', '#Lake (large)', '#Garden', '#Rhizosphere', '#Feces (Stool)', '#Sandy', '#Male', '#Insecta', '#Root (Rhizome)', '#Female', '#Wound', '#Non-marine Saline and Alkaline', '#Leaf (Phyllosphere)', '#Crustacea', '#Wetland (Swamp)', '#Water reservoir (Aquarium/pool)', '#Core sample', '#Field', '#Chicken', '#Plant (Factory)', '#Industrial production', '#House', '#Child', '#Wastewater', '#Water treatment plant', '#Stomach', '#Milk', '#Tidal flat', '#Contaminant', '#Mud (Sludge)', '#Medical practice', '#Grassland', '#Food', '#Mushroom', '#Dairy product', '#Eye', '#Animal produced food (natural)', '#Fruit (Seed)', '#Synovial fluid', '#Pond (small)', '#Forest', '#Timber', '#Canidae (Dog)', '#Joint', '#Felidae (Cat)', '#Composting', '#Bark', '#Abdomen', '#Sewage sludge', '#Sugary food', '#Urine', '#Large intestine', '#Heavy metal', '#Volcanic', '#Defined media', '#Equidae (Horse)', '#Decomposing plant', '#Animal feed', '#Cerebrospinal fluid', '#Shrub (Scrub)', '#Mine', '#Caecal content', '#Sterilized (Desinfected)', '#Thermal spring', '#Indoor Air', '#Muridae (Mouse/Rat)', '#Aspirate', '#Bone', '#Lung', '#Stem (Branch)', '#Suidae (Pig,Swine)', '#Livestock (Husbandry)', '#Freshwater', '#River (Creek)', '#Industrial wastewater']	['mesophilic', 'thermophilic', 'psychrophilic']	['aerobe', 'microaerophile', 'facultative anaerobe', 'obligate aerobe']	FALSE
2795687	2795687	GCF_016629505.1	Proteobacteria	Gammaproteobacteria	Chromatiales		Thiohalobacter	unclassified Thiohalobacter	COW1	/	/	/	/	/	/	/
2795688	2795688	GCF_016756315.1	Proteobacteria	Gammaproteobacteria	Alteromonadales	Alteromonadaceae	Alteromonas	unclassified Alteromonas	KC3	Species	['#Environmental', '#Engineered']	['#Aquatic', '#Contamination']	['#Marine', '#Surface water', '#Oil (Fuel)']	['mesophilic', 'psychrophilic']	/	/
2795689	2795689	GCF_016756335.1	Proteobacteria	Gammaproteobacteria	Alteromonadales	Alteromonadaceae	Alteromonas	unclassified Alteromonas	KC14	Species	['#Environmental', '#Engineered']	['#Aquatic', '#Contamination']	['#Marine', '#Surface water', '#Oil (Fuel)']	['mesophilic', 'psychrophilic']	/	/
2795690	2795690	GCF_016629525.1	Proteobacteria	Alphaproteobacteria	Hyphomicrobiales	Kaistiaceae	Kaistia	unclassified Kaistia	32K	Species	['#Environmental']	['#Aquatic']	['#Lake (large)']	['mesophilic']	/	/
2796139	2796139	GCF_017310545.1	Verrucomicrobia				Methylacidimicrobium	unclassified Methylacidimicrobium	B4	/	/	/	/	/	/	/
2796140	2796140	GCF_016598555.1	Bacteroidetes	Flavobacteriia	Flavobacteriales	Weeksellaceae	Elizabethkingia	unclassified Elizabethkingia	M8	Species	/	/	/	['mesophilic']	/	/
2796470	2796470	GCF_016406105.1	Firmicutes	Bacilli	Bacillales	Paenibacillaceae	Brevibacillus	Brevibacillus composti	FJAT-54423	/	/	/	/	/	/	/
2797167	2797167	GCF_016598575.1	Actinobacteria	Actinomycetia	Streptomycetales	Streptomycetaceae	Streptomyces	unclassified Streptomyces	HSG2	Species	['#Environmental', '#Host', '#Host Body-Site', '#Engineered', '#Infection', '#Host Body Product', '#Condition', '#Climate']	['#Terrestrial', '#Plants', '#Plant', '#Aquatic', '#Agriculture', '#Patient', '#Human', '#Air', '#Other', '#Built environment', '#Arthropoda', '#Gastrointestinal tract', '#Fluids', '#Saline', '#Oral cavity and airways', '#Thermophilic (>45掳C)', '#Biodegradation', '#Mammals', '#Industrial', '#Waste', '#Inflammation', '#Invertebrates (Other)', '#Disease', '#Sulfuric', '#Organ', '#Medical environment', '#Anoxic (anaerobic)', '#Hot']	['#Soil', '#Root (Rhizome)', '#Herbaceous plants (Grass,Crops)', '#Garden', '#Lake (large)', '#Shrub (Scrub)', '#Insecta', '#Wound', '#Sediment', '#Composting', '#Feces (Stool)', '#Rhizoplane', '#Thermal spring', '#Marine', '#Equidae (Horse)', '#Forest', '#Indoor Air', '#Clean room', '#House', '#Mouth', '#Tree', '#Lung', '#Decomposing plant', '#Abscess', '#Spring', '#Blood', '#Field', '#Fruit (Seed)', '#Rhizosphere', '#Annelida', '#Eye', '#Male', '#Sputum', '#Wastewater', '#Meadow', '#Mud (Sludge)', '#Arid', '#Solid plant waste', '#Timber', '#Engineered product', '#Desert', '#Flower', '#Clinic', '#Female', '#Porifera (Sponges)', '#Medical practice', '#Straw', '#Machines and devices', '#Wetland (Swamp)', '#Nectar', '#Skin, Nail, Hair', '#Domestic waste', '#Specimen']	['mesophilic', 'thermophilic', 'psychrophilic']	['aerobe', 'microaerophile']	FALSE
2797636	2797636	GCF_016598615.1	Actinobacteria	Actinomycetia	Streptomycetales	Streptomycetaceae	Streptomyces	unclassified Streptomyces	ZYC-3	Species	['#Environmental', '#Host', '#Host Body-Site', '#Engineered', '#Infection', '#Host Body Product', '#Condition', '#Climate']	['#Terrestrial', '#Plants', '#Plant', '#Aquatic', '#Agriculture', '#Patient', '#Human', '#Air', '#Other', '#Built environment', '#Arthropoda', '#Gastrointestinal tract', '#Fluids', '#Saline', '#Oral cavity and airways', '#Thermophilic (>45掳C)', '#Biodegradation', '#Mammals', '#Industrial', '#Waste', '#Inflammation', '#Invertebrates (Other)', '#Disease', '#Sulfuric', '#Organ', '#Medical environment', '#Anoxic (anaerobic)', '#Hot']	['#Soil', '#Root (Rhizome)', '#Herbaceous plants (Grass,Crops)', '#Garden', '#Lake (large)', '#Shrub (Scrub)', '#Insecta', '#Wound', '#Sediment', '#Composting', '#Feces (Stool)', '#Rhizoplane', '#Thermal spring', '#Marine', '#Equidae (Horse)', '#Forest', '#Indoor Air', '#Clean room', '#House', '#Mouth', '#Tree', '#Lung', '#Decomposing plant', '#Abscess', '#Spring', '#Blood', '#Field', '#Fruit (Seed)', '#Rhizosphere', '#Annelida', '#Eye', '#Male', '#Sputum', '#Wastewater', '#Meadow', '#Mud (Sludge)', '#Arid', '#Solid plant waste', '#Timber', '#Engineered product', '#Desert', '#Flower', '#Clinic', '#Female', '#Porifera (Sponges)', '#Medical practice', '#Straw', '#Machines and devices', '#Wetland (Swamp)', '#Nectar', '#Skin, Nail, Hair', '#Domestic waste', '#Specimen']	['mesophilic', 'thermophilic', 'psychrophilic']	['aerobe', 'microaerophile']	FALSE
2798724	2798724	GCF_016745095.1	Proteobacteria	Alphaproteobacteria	Sphingomonadales	Erythrobacteraceae	Croceicoccus	unclassified Croceicoccus	YJ47	Species	['#Host Body-Site', '#Host', '#Environmental']	['#Aquatic', '#Plant', '#Plants']	['#Rhizosphere', '#Tree', '#Mangrove']	['mesophilic']	/	/
2798861	2798861	GCF_016599715.1	Proteobacteria	Gammaproteobacteria	Moraxellales	Moraxellaceae	Acinetobacter	unclassified Acinetobacter	CS-2	Species	['#Host', '#Host Body-Site', '#Infection', '#Host Body Product', '#Engineered', '#Environmental']	['#Human', '#Patient', '#Fluids', '#Other', '#Aquatic', '#Organ', '#Terrestrial', '#Waste', '#Built environment', '#Plants', '#Plant', '#Birds', '#Oral cavity and airways', '#Gastrointestinal tract', '#Inflammation', '#Laboratory', '#Food production', '#Fishes', '#Microbial', '#Mammals', '#Medical environment', '#Limb', '#Contamination']	['#Blood', '#Wound', '#Sputum', '#Female', '#Clean room', '#Soil', '#Herbaceous plants (Grass,Crops)', '#Abscess', '#Urine', '#Eye', '#Male', '#Wastewater', '#Skin, Nail, Hair', '#Water treatment plant', '#Decomposing animal', '#Chicken', '#Root (Rhizome)', '#Leg', '#Bacteria', '#Activated sludge', '#Cerebrospinal fluid', '#Leaf (Phyllosphere)', '#Lab enrichment', '#Water reservoir (Aquarium/pool)', '#Caprinae (Sheep/Goat)', '#Marine', '#Rhizosphere', '#Freshwater', '#Dairy product', '#Tidal flat', '#Lung', '#Throat', '#Medical practice', '#Rumen', '#Mud (Sludge)']	['mesophilic', 'thermophilic']	['aerobe', 'microaerophile']	/
2799325	2799325	GCF_016615815.1	Proteobacteria	Gammaproteobacteria	Xanthomonadales	Xanthomonadaceae	Luteimonas	unclassified Luteimonas	MC1572	Species	['#Environmental', '#Engineered']	['#Built environment', '#Aquatic']	['#Clean room', '#Sediment', '#Marine']	['mesophilic']	/	/
2799326	2799326	GCF_016615955.1	Proteobacteria	Gammaproteobacteria	Xanthomonadales	Xanthomonadaceae	Luteimonas	unclassified Luteimonas	MC1750	Species	['#Environmental', '#Engineered']	['#Built environment', '#Aquatic']	['#Clean room', '#Sediment', '#Marine']	['mesophilic']	/	/
2799495	2799495	GCF_016599735.1	Proteobacteria	Gammaproteobacteria	Enterobacterales	Enterobacteriaceae	Raoultella	unclassified Raoultella	XY-1	/	/	/	/	/	/	/
2799564	2799564	GCF_016598755.1	Proteobacteria	Gammaproteobacteria	Alteromonadales	Pseudoalteromonadaceae	Pseudoalteromonas	unclassified Pseudoalteromonas	LC2018020214	Species	['#Environmental', '#Host', '#Engineered', '#Host Body-Site', '#Host Body Product', '#Infection']	['#Aquatic', '#Contamination', '#Food production', '#Patient', '#Arthropoda', '#Agriculture', '#Protozoa', '#Invertebrates (Other)', '#Algae', '#Organ', '#Terrestrial', '#Fluids', '#Human']	['#Marine', '#Sediment', '#Oil (Fuel)', '#Aquaculture', '#Crustacea', '#Soil', '#Heart', '#Surface water', '#Coral reef', '#Mollusca', '#Freshwater']	['mesophilic', 'psychrophilic']	['aerobe']	/
2799680	2799680	GCF_016743055.1	Firmicutes	Bacilli	Bacillales	Staphylococcaceae	Staphylococcus	unclassified Staphylococcus	11-B-312	Species	['#Engineered', '#Host', '#Host Body Product', '#Infection', '#Host Body-Site', '#Environmental']	['#Built environment', '#Human', '#Fluids', '#Patient', '#Mammals', '#Other', '#Industrial', '#Food production', '#Inflammation', '#Air', '#Plants']	['#Clean room', '#Blood', '#Bovinae (Cow, Cattle)', '#Urine', '#Female', '#Milk', '#Water reservoir (Aquarium/pool)', '#Engineered product', '#Thoracic segment', '#Food', '#Herbaceous plants (Grass,Crops)', '#Wound', '#Blood culture', '#Specimen']	['mesophilic']	['aerobe']	/
2799681	2799681	GCF_016743875.1	Firmicutes	Bacilli	Bacillales	Staphylococcaceae	Staphylococcus	unclassified Staphylococcus	T93	Species	['#Engineered', '#Host', '#Host Body Product', '#Infection', '#Host Body-Site', '#Environmental']	['#Built environment', '#Human', '#Fluids', '#Patient', '#Mammals', '#Other', '#Industrial', '#Food production', '#Inflammation', '#Air', '#Plants']	['#Clean room', '#Blood', '#Bovinae (Cow, Cattle)', '#Urine', '#Female', '#Milk', '#Water reservoir (Aquarium/pool)', '#Engineered product', '#Thoracic segment', '#Food', '#Herbaceous plants (Grass,Crops)', '#Wound', '#Blood culture', '#Specimen']	['mesophilic']	['aerobe']	/
2800128	2800128	GCF_016653495.1	Firmicutes	Bacilli	Lactobacillales	Carnobacteriaceae	Carnobacterium	unclassified Carnobacterium	CS13	Species	['#Host Body Product', '#Host', '#Infection']	['#Fluids', '#Human', '#Patient']	['#Blood', '#Male', '#Sputum']	['mesophilic']	['microaerophile']	/
2800818	2800818	GCF_016656965.1	Proteobacteria	Alphaproteobacteria	Caulobacterales	Caulobacteraceae	Brevundimonas	Brevundimonas vitisensis	GRTSA-9	/	/	/	/	/	/	/
2801033	2801033	GCF_017358145.1	Actinobacteria	Actinomycetia	Streptomycetales	Streptomycetaceae	Streptomyces	unclassified Streptomyces	CA-256286	Species	['#Environmental', '#Host', '#Host Body-Site', '#Engineered', '#Infection', '#Host Body Product', '#Condition', '#Climate']	['#Terrestrial', '#Plants', '#Plant', '#Aquatic', '#Agriculture', '#Patient', '#Human', '#Air', '#Other', '#Built environment', '#Arthropoda', '#Gastrointestinal tract', '#Fluids', '#Saline', '#Oral cavity and airways', '#Thermophilic (>45掳C)', '#Biodegradation', '#Mammals', '#Industrial', '#Waste', '#Inflammation', '#Invertebrates (Other)', '#Disease', '#Sulfuric', '#Organ', '#Medical environment', '#Anoxic (anaerobic)', '#Hot']	['#Soil', '#Root (Rhizome)', '#Herbaceous plants (Grass,Crops)', '#Garden', '#Lake (large)', '#Shrub (Scrub)', '#Insecta', '#Wound', '#Sediment', '#Composting', '#Feces (Stool)', '#Rhizoplane', '#Thermal spring', '#Marine', '#Equidae (Horse)', '#Forest', '#Indoor Air', '#Clean room', '#House', '#Mouth', '#Tree', '#Lung', '#Decomposing plant', '#Abscess', '#Spring', '#Blood', '#Field', '#Fruit (Seed)', '#Rhizosphere', '#Annelida', '#Eye', '#Male', '#Sputum', '#Wastewater', '#Meadow', '#Mud (Sludge)', '#Arid', '#Solid plant waste', '#Timber', '#Engineered product', '#Desert', '#Flower', '#Clinic', '#Female', '#Porifera (Sponges)', '#Medical practice', '#Straw', '#Machines and devices', '#Wetland (Swamp)', '#Nectar', '#Skin, Nail, Hair', '#Domestic waste', '#Specimen']	['mesophilic', 'thermophilic', 'psychrophilic']	['aerobe', 'microaerophile']	FALSE
2801342	2801342	GCF_016653575.1	Firmicutes	Bacilli	Bacillales	Bacillaceae	Bacillus	unclassified Bacillus	TK-2	Species	['#Environmental', '#Engineered', '#Host', '#Host Body Product', '#Host Body-Site', '#Infection', '#Condition']	['#Terrestrial', '#Aquatic', '#Human', '#Industrial', '#Built environment', '#Fluids', '#Patient', '#Plant', '#Plants', '#Gastrointestinal tract', '#Agriculture', '#Saline', '#Arthropoda', '#Other', '#Mammals', '#Food production', '#Thermophilic (>45掳C)', '#Waste', '#Laboratory', '#Birds', '#Acidic', '#Contamination', '#Organ', '#Medical environment', '#Limb', '#Biodegradation', '#Alkaline', '#Disease', '#Fungi', '#Medical product', '#Inflammation', '#Oral cavity and airways', '#Treatment', '#Medical device', '#Air', '#Microbial']	['#Soil', '#Sediment', '#Clean room', '#Blood', '#Herbaceous plants (Grass,Crops)', '#Marine', '#Geologic', '#Engineered product', '#Lake (large)', '#Garden', '#Rhizosphere', '#Feces (Stool)', '#Sandy', '#Male', '#Insecta', '#Root (Rhizome)', '#Female', '#Wound', '#Non-marine Saline and Alkaline', '#Leaf (Phyllosphere)', '#Crustacea', '#Wetland (Swamp)', '#Water reservoir (Aquarium/pool)', '#Core sample', '#Field', '#Chicken', '#Plant (Factory)', '#Industrial production', '#House', '#Child', '#Wastewater', '#Water treatment plant', '#Stomach', '#Milk', '#Tidal flat', '#Contaminant', '#Mud (Sludge)', '#Medical practice', '#Grassland', '#Food', '#Mushroom', '#Dairy product', '#Eye', '#Animal produced food (natural)', '#Fruit (Seed)', '#Synovial fluid', '#Pond (small)', '#Forest', '#Timber', '#Canidae (Dog)', '#Joint', '#Felidae (Cat)', '#Composting', '#Bark', '#Abdomen', '#Sewage sludge', '#Sugary food', '#Urine', '#Large intestine', '#Heavy metal', '#Volcanic', '#Defined media', '#Equidae (Horse)', '#Decomposing plant', '#Animal feed', '#Cerebrospinal fluid', '#Shrub (Scrub)', '#Mine', '#Caecal content', '#Sterilized (Desinfected)', '#Thermal spring', '#Indoor Air', '#Muridae (Mouse/Rat)', '#Aspirate', '#Bone', '#Lung', '#Stem (Branch)', '#Suidae (Pig,Swine)', '#Livestock (Husbandry)', '#Freshwater', '#River (Creek)', '#Industrial wastewater']	['mesophilic', 'thermophilic', 'psychrophilic']	['aerobe', 'microaerophile', 'facultative anaerobe', 'obligate aerobe']	FALSE
2801997	2801997	GCF_017347605.1	Bacteroidetes	Bacteroidia	Bacteroidales	Prevotellaceae	Prevotella	Prevotella herbatica	WR041	/	/	/	/	/	/	/
2802641	2802641	GCF_018263855.1	Actinobacteria	Actinomycetia	Pseudonocardiales	Pseudonocardiaceae	Kutzneria	unclassified Kutzneria	CA-103260	/	/	/	/	/	/	/
2803864	2803864	GCF_016757755.1	Proteobacteria	Gammaproteobacteria	Alteromonadales	Shewanellaceae	Shewanella	unclassified Shewanella	KX20019	Species	['#Host', '#Environmental', '#Host Body Product', '#Infection', '#Host Body-Site']	['#Aquatic', '#Patient', '#Fluids', '#Human', '#Invertebrates (Other)', '#Plant', '#Plants', '#Oral cavity and Airways']	['#Marine', '#Cerebrospinal fluid', '#Sediment', '#Cnidaria (Corals)', '#Tree', '#Mucus', '#Rhizosphere', '#Mangrove']	['mesophilic', 'psychrophilic']	/	/
2803865	2803865	GCF_016757735.1	Bacteroidetes	Flavobacteriia	Flavobacteriales	Flavobacteriaceae	Aequorivita	Aequorivita iocasae	KX20305	/	/	/	/	/	/	/
2804758	2804758	GCF_016925595.1	Actinobacteria	Actinomycetia	Micrococcales	Microbacteriaceae	Curtobacterium	unclassified Curtobacterium	2400	Species	['#Engineered', '#Host', '#Host Body-Site', '#Host Body Product', '#Infection']	['#Built environment', '#Plants', '#Plant', '#Fluids', '#Human', '#Patient', '#Laboratory', '#Industrial', '#Inflammation']	['#Clean room', '#Herbaceous plants (Grass,Crops)', '#Leaf (Phyllosphere)', '#Blood', '#Engineered product', '#Male', '#Sputum', '#Lab synthesis']	['mesophilic']	['aerobe']	/
2804761	2804761	GCF_016925575.1	Proteobacteria	Gammaproteobacteria	Pseudomonadales	Pseudomonadaceae	Pseudomonas	unclassified Pseudomonas	15A4	Species	['#Host', '#Engineered', '#Environmental', '#Host Body-Site', '#Infection', '#Host Body Product', '#Climate']	['#Plants', '#Terrestrial', '#Plant', '#Human', '#Aquatic', '#Built environment', '#Patient', '#Fluids', '#Waste', '#Other', '#Industrial', '#Agriculture', '#Contamination', '#Oral cavity and airways', '#Laboratory', '#Organ', '#Disease', '#Biodegradation', '#Gastrointestinal tract', '#Medical environment', '#Bioreactor', '#Plant infections', '#Hot', '#Urogenital tract', '#Biofilm', '#Bioremediation', '#Limb', '#Mammals', '#Birds', '#Microbial']	['#Soil', '#Herbaceous plants (Grass,Crops)', '#Clean room', '#Root (Rhizome)', '#Leaf (Phyllosphere)', '#Female', '#Rhizosphere', '#Sputum', '#Tree', '#River (Creek)', '#Sediment', '#Grove (Orchard)', '#Mine', '#Water reservoir (Aquarium/pool)', '#Male', '#Wastewater', '#Decomposing plant', '#Sewage sludge', '#Cystic fibrosis', '#Pond (small)', '#Engineered product', '#Composting', '#Plant (Factory)', '#Freshwater', '#Child', '#Urine', '#Lung', '#Mud (Sludge)', '#Geologic', '#Contaminant', '#Medical practice', '#Oil reservoir', '#Mouth', '#Core sample', '#Wound', '#Activated sludge', '#Painting', '#Digestive fluid', '#Shrub (Scrub)', '#Ankle', '#Field', '#Oil (Fuel)', '#Bacteria', '#Ear', '#Lab enrichment', '#Throat', '#Iron mat', '#Tropical', '#Brain', '#Large intestine', '#Groundwater', '#Fruit (Seed)', '#Abdomen', '#Lesion (incl. Necrosis)', '#Stem (Branch)', '#Blood', '#Aquatic plant', '#Gall', '#Waste gas', '#Caecal content', '#Timber', '#Biofilter', '#Egg', '#Muridae (Mouse/Rat)', '#Chicken', '#Nose', '#Industrial wastewater']	['mesophilic', 'psychrophilic']	['aerobe']	/
2806008	2806008	GCF_016859145.1	Proteobacteria	Gammaproteobacteria	Alteromonadales	Shewanellaceae	Shewanella	unclassified Shewanella	LZH-2	Species	['#Host', '#Environmental', '#Host Body Product', '#Infection', '#Host Body-Site']	['#Aquatic', '#Patient', '#Fluids', '#Human', '#Invertebrates (Other)', '#Plant', '#Plants', '#Oral cavity and Airways']	['#Marine', '#Cerebrospinal fluid', '#Sediment', '#Cnidaria (Corals)', '#Tree', '#Mucus', '#Rhizosphere', '#Mangrove']	['mesophilic', 'psychrophilic']	/	/
2806205	2806205	GCF_017347585.1	Firmicutes	Clostridia	Thermoanaerobacterales	Thermoanaerobacterales Family III. Incertae Sedis	Caldicellulosiruptor	Caldicellulosiruptor diazotrophicus	YA01	/	/	/	/	/	/	/
2806262	2806262	GCF_016903055.1	Proteobacteria	Betaproteobacteria	Burkholderiales	Comamonadaceae	Hydrogenophaga	unclassified Hydrogenophaga	YM1	Species	['#Host Body-Site', '#Host', '#Engineered']	['#Biodegradation', '#Plant', '#Plants']	['#Composting', '#Root (Rhizome)', '#Herbaceous plants (Grass,Crops)']	['mesophilic']	/	/
2806552	2806552	GCF_016812035.1	Firmicutes	Erysipelotrichia	Erysipelotrichales	Erysipelotrichaceae	Bulleidia	unclassified Bulleidia		/	/	/	/	/	/	/
2806553	2806553	GCF_017498565.1	Proteobacteria	Alphaproteobacteria	Sphingomonadales	Sphingomonadaceae	Parasphingorhabdus	unclassified Parasphingorhabdus	JHSY0214	/	/	/	/	/	/	/
2806989	2806989	GCF_016839225.1	Firmicutes	Bacilli	Bacillales	Bacillaceae	Metabacillus	unclassified Metabacillus	cB07	/	/	/	/	/	/	/
2807101	2807101	GCF_016864375.1	Proteobacteria	Alphaproteobacteria	Hyphomicrobiales	Methylobacteriaceae	Microvirga	unclassified Microvirga	VF16	/	/	/	/	/	/	/
2807512	2807512	GCF_015169395.1	Planctomycetes	Phycisphaerae	Tepidisphaerales	Tepidisphaeraceae	Humisphaera	Humisphaera borealis	M1803	/	/	/	/	/	/	/
2807624	2807624	GCF_016917335.1	Firmicutes	Bacilli	Bacillales	Staphylococcaceae	Staphylococcus	unclassified Staphylococcus	SM9054	Species	['#Engineered', '#Host', '#Host Body Product', '#Infection', '#Host Body-Site', '#Environmental']	['#Built environment', '#Human', '#Fluids', '#Patient', '#Mammals', '#Other', '#Industrial', '#Food production', '#Inflammation', '#Air', '#Plants']	['#Clean room', '#Blood', '#Bovinae (Cow, Cattle)', '#Urine', '#Female', '#Milk', '#Water reservoir (Aquarium/pool)', '#Engineered product', '#Thoracic segment', '#Food', '#Herbaceous plants (Grass,Crops)', '#Wound', '#Blood culture', '#Specimen']	['mesophilic']	['aerobe']	/
2807625	2807625	GCF_016917315.1	Firmicutes	Bacilli	Bacillales	Staphylococcaceae	Staphylococcus	unclassified Staphylococcus	SM3655	Species	['#Engineered', '#Host', '#Host Body Product', '#Infection', '#Host Body-Site', '#Environmental']	['#Built environment', '#Human', '#Fluids', '#Patient', '#Mammals', '#Other', '#Industrial', '#Food production', '#Inflammation', '#Air', '#Plants']	['#Clean room', '#Blood', '#Bovinae (Cow, Cattle)', '#Urine', '#Female', '#Milk', '#Water reservoir (Aquarium/pool)', '#Engineered product', '#Thoracic segment', '#Food', '#Herbaceous plants (Grass,Crops)', '#Wound', '#Blood culture', '#Specimen']	['mesophilic']	['aerobe']	/
2807626	2807626	GCF_016917355.1	Proteobacteria	Betaproteobacteria	Burkholderiales	Oxalobacteraceae	Glaciimonas	unclassified Glaciimonas	PAMC28666	/	/	/	/	/	/	/
2807631	2807631	GCF_016894305.1	Proteobacteria	Gammaproteobacteria	Enterobacterales	Enterobacteriaceae	Citrobacter	unclassified Citrobacter	B72	Species	['#Engineered', '#Host Body Product', '#Host', '#Host Body-Site', '#Infection']	['#Treatment', '#Fluids', '#Food production', '#Laboratory', '#Gastrointestinal tract', '#Patient', '#Industrial', '#Oral cavity and airways', '#Human', '#Mammals']	['#Milk', '#Dairy product', '#Sterilized (Desinfected)', '#Preserved', '#Meat', '#Airways', '#Feces (Stool)', '#Child', '#Urine']	['mesophilic']	/	FALSE
2808900	2808900	GCF_017498485.1	Bacteroidetes	Flavobacteriia	Flavobacteriales	Flavobacteriaceae	Polaribacter	unclassified Polaribacter	G4M1	Species	['#Host', '#Environmental']	['#Aquatic', '#Invertebrates (Other)']	['#Porifera (Sponges)', '#Marine']	['mesophilic', 'psychrophilic']	/	/
2809036	2809036	GCF_016924995.1	Firmicutes	Bacilli	Bacillales	Bacillaceae	Bacillus	unclassified Bacillus	LJBS06	Species	['#Environmental', '#Engineered', '#Host', '#Host Body Product', '#Host Body-Site', '#Infection', '#Condition']	['#Terrestrial', '#Aquatic', '#Human', '#Industrial', '#Built environment', '#Fluids', '#Patient', '#Plant', '#Plants', '#Gastrointestinal tract', '#Agriculture', '#Saline', '#Arthropoda', '#Other', '#Mammals', '#Food production', '#Thermophilic (>45掳C)', '#Waste', '#Laboratory', '#Birds', '#Acidic', '#Contamination', '#Organ', '#Medical environment', '#Limb', '#Biodegradation', '#Alkaline', '#Disease', '#Fungi', '#Medical product', '#Inflammation', '#Oral cavity and airways', '#Treatment', '#Medical device', '#Air', '#Microbial']	['#Soil', '#Sediment', '#Clean room', '#Blood', '#Herbaceous plants (Grass,Crops)', '#Marine', '#Geologic', '#Engineered product', '#Lake (large)', '#Garden', '#Rhizosphere', '#Feces (Stool)', '#Sandy', '#Male', '#Insecta', '#Root (Rhizome)', '#Female', '#Wound', '#Non-marine Saline and Alkaline', '#Leaf (Phyllosphere)', '#Crustacea', '#Wetland (Swamp)', '#Water reservoir (Aquarium/pool)', '#Core sample', '#Field', '#Chicken', '#Plant (Factory)', '#Industrial production', '#House', '#Child', '#Wastewater', '#Water treatment plant', '#Stomach', '#Milk', '#Tidal flat', '#Contaminant', '#Mud (Sludge)', '#Medical practice', '#Grassland', '#Food', '#Mushroom', '#Dairy product', '#Eye', '#Animal produced food (natural)', '#Fruit (Seed)', '#Synovial fluid', '#Pond (small)', '#Forest', '#Timber', '#Canidae (Dog)', '#Joint', '#Felidae (Cat)', '#Composting', '#Bark', '#Abdomen', '#Sewage sludge', '#Sugary food', '#Urine', '#Large intestine', '#Heavy metal', '#Volcanic', '#Defined media', '#Equidae (Horse)', '#Decomposing plant', '#Animal feed', '#Cerebrospinal fluid', '#Shrub (Scrub)', '#Mine', '#Caecal content', '#Sterilized (Desinfected)', '#Thermal spring', '#Indoor Air', '#Muridae (Mouse/Rat)', '#Aspirate', '#Bone', '#Lung', '#Stem (Branch)', '#Suidae (Pig,Swine)', '#Livestock (Husbandry)', '#Freshwater', '#River (Creek)', '#Industrial wastewater']	['mesophilic', 'thermophilic', 'psychrophilic']	['aerobe', 'microaerophile', 'facultative anaerobe', 'obligate aerobe']	FALSE
2810347	2810347	GCF_017086365.1	Firmicutes	Bacilli	Bacillales	Paenibacillaceae	Paenibacillus	Paenibacillus tianjinensis	TB2019	/	/	/	/	/	/	/
2810404	562	GCF_017570585.1	Proteobacteria	Gammaproteobacteria	Enterobacterales	Enterobacteriaceae	Escherichia	Escherichia coli	MIN14	Species	['#Infection', '#Host', '#Host Body Product', '#Host Body-Site', '#Engineered', '#Environmental', '#Condition']	['#Human', '#Patient', '#Gastrointestinal tract', '#Disease', '#Fluids', '#Urogenital tract', '#Birds', '#Inflammation', '#Medical environment', '#Mammals', '#Aquatic', '#Food production', '#Other', '#Oral cavity and airways', '#Industrial', '#Organ', '#Laboratory', '#Waste', '#Juvenile', '#Microbial', '#Medical device', '#Plant', '#Anoxic (anaerobic)', '#Biodegradation', '#Fishes', '#Oral cavity and Airways']	['#Feces (Stool)', '#Urine', '#Specimen', '#Clinic', '#Chicken', '#Meningitis', '#Female', '#Blood', '#Child', '#Male', '#Suidae (Pig,Swine)', '#Marine', '#Wound', '#Meat', '#Lung', '#Swab', '#Kidney', '#Vagina', '#Muridae (Mouse/Rat)', '#Pond (small)', '#Airways', '#Freshwater', '#Canidae (Dog)', '#Surface water', '#Dairy product', '#Equidae (Horse)', '#Bovinae (Cow, Cattle)', '#Bacteria', '#Blood culture', '#Abscess', '#Sputum', '#Wastewater', '#Aspirate', '#Leaf (Phyllosphere)', '#Food', '#Beverage', '#Small intestine', '#Sewage sludge', '#Primates', '#Cerebrospinal fluid', '#Lake (large)', '#River (Creek)', '#Milk', '#Anaerobic digestor', '#Catheter', '#Defined media', '#Skin, Nail, Hair', '#Torso', '#Liver', '#Medical practice', '#Large intestine', '#Pleural fluid', '#Heart', '#Trachea', '#Engineered product', '#Abdomen']	['mesophilic']	['aerobe', 'microaerophile', 'anaerobe', 'facultative aerobe']	TRUE
2810405	562	GCF_017570605.1	Proteobacteria	Gammaproteobacteria	Enterobacterales	Enterobacteriaceae	Escherichia	Escherichia coli	MIN12	Species	['#Infection', '#Host', '#Host Body Product', '#Host Body-Site', '#Engineered', '#Environmental', '#Condition']	['#Human', '#Patient', '#Gastrointestinal tract', '#Disease', '#Fluids', '#Urogenital tract', '#Birds', '#Inflammation', '#Medical environment', '#Mammals', '#Aquatic', '#Food production', '#Other', '#Oral cavity and airways', '#Industrial', '#Organ', '#Laboratory', '#Waste', '#Juvenile', '#Microbial', '#Medical device', '#Plant', '#Anoxic (anaerobic)', '#Biodegradation', '#Fishes', '#Oral cavity and Airways']	['#Feces (Stool)', '#Urine', '#Specimen', '#Clinic', '#Chicken', '#Meningitis', '#Female', '#Blood', '#Child', '#Male', '#Suidae (Pig,Swine)', '#Marine', '#Wound', '#Meat', '#Lung', '#Swab', '#Kidney', '#Vagina', '#Muridae (Mouse/Rat)', '#Pond (small)', '#Airways', '#Freshwater', '#Canidae (Dog)', '#Surface water', '#Dairy product', '#Equidae (Horse)', '#Bovinae (Cow, Cattle)', '#Bacteria', '#Blood culture', '#Abscess', '#Sputum', '#Wastewater', '#Aspirate', '#Leaf (Phyllosphere)', '#Food', '#Beverage', '#Small intestine', '#Sewage sludge', '#Primates', '#Cerebrospinal fluid', '#Lake (large)', '#River (Creek)', '#Milk', '#Anaerobic digestor', '#Catheter', '#Defined media', '#Skin, Nail, Hair', '#Torso', '#Liver', '#Medical practice', '#Large intestine', '#Pleural fluid', '#Heart', '#Trachea', '#Engineered product', '#Abdomen']	['mesophilic']	['aerobe', 'microaerophile', 'anaerobe', 'facultative aerobe']	TRUE
2810406	562	GCF_017570625.1	Proteobacteria	Gammaproteobacteria	Enterobacterales	Enterobacteriaceae	Escherichia	Escherichia coli	MIN11	Species	['#Infection', '#Host', '#Host Body Product', '#Host Body-Site', '#Engineered', '#Environmental', '#Condition']	['#Human', '#Patient', '#Gastrointestinal tract', '#Disease', '#Fluids', '#Urogenital tract', '#Birds', '#Inflammation', '#Medical environment', '#Mammals', '#Aquatic', '#Food production', '#Other', '#Oral cavity and airways', '#Industrial', '#Organ', '#Laboratory', '#Waste', '#Juvenile', '#Microbial', '#Medical device', '#Plant', '#Anoxic (anaerobic)', '#Biodegradation', '#Fishes', '#Oral cavity and Airways']	['#Feces (Stool)', '#Urine', '#Specimen', '#Clinic', '#Chicken', '#Meningitis', '#Female', '#Blood', '#Child', '#Male', '#Suidae (Pig,Swine)', '#Marine', '#Wound', '#Meat', '#Lung', '#Swab', '#Kidney', '#Vagina', '#Muridae (Mouse/Rat)', '#Pond (small)', '#Airways', '#Freshwater', '#Canidae (Dog)', '#Surface water', '#Dairy product', '#Equidae (Horse)', '#Bovinae (Cow, Cattle)', '#Bacteria', '#Blood culture', '#Abscess', '#Sputum', '#Wastewater', '#Aspirate', '#Leaf (Phyllosphere)', '#Food', '#Beverage', '#Small intestine', '#Sewage sludge', '#Primates', '#Cerebrospinal fluid', '#Lake (large)', '#River (Creek)', '#Milk', '#Anaerobic digestor', '#Catheter', '#Defined media', '#Skin, Nail, Hair', '#Torso', '#Liver', '#Medical practice', '#Large intestine', '#Pleural fluid', '#Heart', '#Trachea', '#Engineered product', '#Abdomen']	['mesophilic']	['aerobe', 'microaerophile', 'anaerobe', 'facultative aerobe']	TRUE
2810407	562	GCF_017570645.1	Proteobacteria	Gammaproteobacteria	Enterobacterales	Enterobacteriaceae	Escherichia	Escherichia coli	MIN10	Species	['#Infection', '#Host', '#Host Body Product', '#Host Body-Site', '#Engineered', '#Environmental', '#Condition']	['#Human', '#Patient', '#Gastrointestinal tract', '#Disease', '#Fluids', '#Urogenital tract', '#Birds', '#Inflammation', '#Medical environment', '#Mammals', '#Aquatic', '#Food production', '#Other', '#Oral cavity and airways', '#Industrial', '#Organ', '#Laboratory', '#Waste', '#Juvenile', '#Microbial', '#Medical device', '#Plant', '#Anoxic (anaerobic)', '#Biodegradation', '#Fishes', '#Oral cavity and Airways']	['#Feces (Stool)', '#Urine', '#Specimen', '#Clinic', '#Chicken', '#Meningitis', '#Female', '#Blood', '#Child', '#Male', '#Suidae (Pig,Swine)', '#Marine', '#Wound', '#Meat', '#Lung', '#Swab', '#Kidney', '#Vagina', '#Muridae (Mouse/Rat)', '#Pond (small)', '#Airways', '#Freshwater', '#Canidae (Dog)', '#Surface water', '#Dairy product', '#Equidae (Horse)', '#Bovinae (Cow, Cattle)', '#Bacteria', '#Blood culture', '#Abscess', '#Sputum', '#Wastewater', '#Aspirate', '#Leaf (Phyllosphere)', '#Food', '#Beverage', '#Small intestine', '#Sewage sludge', '#Primates', '#Cerebrospinal fluid', '#Lake (large)', '#River (Creek)', '#Milk', '#Anaerobic digestor', '#Catheter', '#Defined media', '#Skin, Nail, Hair', '#Torso', '#Liver', '#Medical practice', '#Large intestine', '#Pleural fluid', '#Heart', '#Trachea', '#Engineered product', '#Abdomen']	['mesophilic']	['aerobe', 'microaerophile', 'anaerobe', 'facultative aerobe']	TRUE
2810408	562	GCF_017570665.1	Proteobacteria	Gammaproteobacteria	Enterobacterales	Enterobacteriaceae	Escherichia	Escherichia coli	MIN9	Species	['#Infection', '#Host', '#Host Body Product', '#Host Body-Site', '#Engineered', '#Environmental', '#Condition']	['#Human', '#Patient', '#Gastrointestinal tract', '#Disease', '#Fluids', '#Urogenital tract', '#Birds', '#Inflammation', '#Medical environment', '#Mammals', '#Aquatic', '#Food production', '#Other', '#Oral cavity and airways', '#Industrial', '#Organ', '#Laboratory', '#Waste', '#Juvenile', '#Microbial', '#Medical device', '#Plant', '#Anoxic (anaerobic)', '#Biodegradation', '#Fishes', '#Oral cavity and Airways']	['#Feces (Stool)', '#Urine', '#Specimen', '#Clinic', '#Chicken', '#Meningitis', '#Female', '#Blood', '#Child', '#Male', '#Suidae (Pig,Swine)', '#Marine', '#Wound', '#Meat', '#Lung', '#Swab', '#Kidney', '#Vagina', '#Muridae (Mouse/Rat)', '#Pond (small)', '#Airways', '#Freshwater', '#Canidae (Dog)', '#Surface water', '#Dairy product', '#Equidae (Horse)', '#Bovinae (Cow, Cattle)', '#Bacteria', '#Blood culture', '#Abscess', '#Sputum', '#Wastewater', '#Aspirate', '#Leaf (Phyllosphere)', '#Food', '#Beverage', '#Small intestine', '#Sewage sludge', '#Primates', '#Cerebrospinal fluid', '#Lake (large)', '#River (Creek)', '#Milk', '#Anaerobic digestor', '#Catheter', '#Defined media', '#Skin, Nail, Hair', '#Torso', '#Liver', '#Medical practice', '#Large intestine', '#Pleural fluid', '#Heart', '#Trachea', '#Engineered product', '#Abdomen']	['mesophilic']	['aerobe', 'microaerophile', 'anaerobe', 'facultative aerobe']	TRUE
2810409	562	GCF_017570685.1	Proteobacteria	Gammaproteobacteria	Enterobacterales	Enterobacteriaceae	Escherichia	Escherichia coli	MIN6	Species	['#Infection', '#Host', '#Host Body Product', '#Host Body-Site', '#Engineered', '#Environmental', '#Condition']	['#Human', '#Patient', '#Gastrointestinal tract', '#Disease', '#Fluids', '#Urogenital tract', '#Birds', '#Inflammation', '#Medical environment', '#Mammals', '#Aquatic', '#Food production', '#Other', '#Oral cavity and airways', '#Industrial', '#Organ', '#Laboratory', '#Waste', '#Juvenile', '#Microbial', '#Medical device', '#Plant', '#Anoxic (anaerobic)', '#Biodegradation', '#Fishes', '#Oral cavity and Airways']	['#Feces (Stool)', '#Urine', '#Specimen', '#Clinic', '#Chicken', '#Meningitis', '#Female', '#Blood', '#Child', '#Male', '#Suidae (Pig,Swine)', '#Marine', '#Wound', '#Meat', '#Lung', '#Swab', '#Kidney', '#Vagina', '#Muridae (Mouse/Rat)', '#Pond (small)', '#Airways', '#Freshwater', '#Canidae (Dog)', '#Surface water', '#Dairy product', '#Equidae (Horse)', '#Bovinae (Cow, Cattle)', '#Bacteria', '#Blood culture', '#Abscess', '#Sputum', '#Wastewater', '#Aspirate', '#Leaf (Phyllosphere)', '#Food', '#Beverage', '#Small intestine', '#Sewage sludge', '#Primates', '#Cerebrospinal fluid', '#Lake (large)', '#River (Creek)', '#Milk', '#Anaerobic digestor', '#Catheter', '#Defined media', '#Skin, Nail, Hair', '#Torso', '#Liver', '#Medical practice', '#Large intestine', '#Pleural fluid', '#Heart', '#Trachea', '#Engineered product', '#Abdomen']	['mesophilic']	['aerobe', 'microaerophile', 'anaerobe', 'facultative aerobe']	TRUE
2810512	2810512	GCF_017068455.1	Bacteroidetes	Cytophagia	Cytophagales	Fulvivirgaceae	Fulvivirga	Fulvivirga lutea	S481	/	/	/	/	/	/	/
2810513	2810513	GCF_018308945.1	Actinobacteria	Actinomycetia	Micrococcales	Microbacteriaceae	Agrococcus	unclassified Agrococcus	Marseille-Q4369	Species	['#Environmental', '#Engineered']	['#Aquatic', '#Built environment']	['#River (Creek)', '#Clean room']	['mesophilic']	/	/
2810514	2810514	GCF_018309085.1	Firmicutes	Bacilli	Bacillales	Planococcaceae	Sporosarcina	unclassified Sporosarcina	Marseille-Q4063	Species	['#Environmental', '#Engineered', '#Host']	['#Terrestrial', '#Industrial', '#Built environment', '#Microbial', '#Aquatic', '#Plants', '#Agriculture']	['#Coast', '#Marine', '#Sandy', '#Clean room', '#Industrial production', '#Field', '#Soil', '#Engineered product', '#Herbaceous plants (Grass,Crops)']	['mesophilic', 'psychrophilic']	['aerobe']	/
2810516	2810516	GCF_016924835.1	Actinobacteria	Actinomycetia	Micrococcales	Micrococcaceae	Rothia	unclassified Rothia	ZJ932	Species	/	/	/	['mesophilic']	/	/
2811415	2811415	GCF_017161445.1	Proteobacteria	Betaproteobacteria	Rhodocyclales	Rhodocyclaceae	Niveibacterium	Niveibacterium microcysteis	HC41	/	/	/	/	/	/	/
2811421	2811421	GCF_017068395.1	Actinobacteria	Actinomycetia	Corynebacteriales	Nocardiaceae	Rhodococcus	unclassified Rhodococcus	R79	Species	['#Environmental', '#Host', '#Engineered', '#Host Body-Site', '#Infection', '#Host Body Product', '#Condition']	['#Terrestrial', '#Plants', '#Plant', '#Aquatic', '#Waste', '#Contamination', '#Patient', '#Fluids', '#Human', '#Medical product', '#Invertebrates (Other)', '#Medical device', '#Oral cavity and airways', '#Alkaline', '#Biodegradation']	['#Soil', '#Herbaceous plants (Grass,Crops)', '#Leaf (Phyllosphere)', '#Sediment', '#Groundwater', '#Forest', '#Wastewater', '#Activated sludge', '#Lake (large)', '#Sputum', '#River (Creek)', '#Composting', '#Water treatment plant', '#Catheter', '#Female', '#Lung', '#Biopsy', '#Blood']	['mesophilic']	['microaerophile', 'aerobe']	/
2811422	2811422	GCF_016919445.1	Proteobacteria	Gammaproteobacteria	Pseudomonadales	Pseudomonadaceae	Pseudomonas	unclassified Pseudomonas	PDNC002	Species	['#Host', '#Engineered', '#Environmental', '#Host Body-Site', '#Infection', '#Host Body Product', '#Climate']	['#Plants', '#Terrestrial', '#Plant', '#Human', '#Aquatic', '#Built environment', '#Patient', '#Fluids', '#Waste', '#Other', '#Industrial', '#Agriculture', '#Contamination', '#Oral cavity and airways', '#Laboratory', '#Organ', '#Disease', '#Biodegradation', '#Gastrointestinal tract', '#Medical environment', '#Bioreactor', '#Plant infections', '#Hot', '#Urogenital tract', '#Biofilm', '#Bioremediation', '#Limb', '#Mammals', '#Birds', '#Microbial']	['#Soil', '#Herbaceous plants (Grass,Crops)', '#Clean room', '#Root (Rhizome)', '#Leaf (Phyllosphere)', '#Female', '#Rhizosphere', '#Sputum', '#Tree', '#River (Creek)', '#Sediment', '#Grove (Orchard)', '#Mine', '#Water reservoir (Aquarium/pool)', '#Male', '#Wastewater', '#Decomposing plant', '#Sewage sludge', '#Cystic fibrosis', '#Pond (small)', '#Engineered product', '#Composting', '#Plant (Factory)', '#Freshwater', '#Child', '#Urine', '#Lung', '#Mud (Sludge)', '#Geologic', '#Contaminant', '#Medical practice', '#Oil reservoir', '#Mouth', '#Core sample', '#Wound', '#Activated sludge', '#Painting', '#Digestive fluid', '#Shrub (Scrub)', '#Ankle', '#Field', '#Oil (Fuel)', '#Bacteria', '#Ear', '#Lab enrichment', '#Throat', '#Iron mat', '#Tropical', '#Brain', '#Large intestine', '#Groundwater', '#Fruit (Seed)', '#Abdomen', '#Lesion (incl. Necrosis)', '#Stem (Branch)', '#Blood', '#Aquatic plant', '#Gall', '#Waste gas', '#Caecal content', '#Timber', '#Biofilter', '#Egg', '#Muridae (Mouse/Rat)', '#Chicken', '#Nose', '#Industrial wastewater']	['mesophilic', 'psychrophilic']	['aerobe']	/
2811423	2811423	GCF_016919405.1	Proteobacteria	Alphaproteobacteria	Hyphomicrobiales	Rhizobiaceae	Ensifer	unclassified Ensifer	PDNC004	Species	['#Host', '#Host Body-Site', '#Host Body Product']	['#Plant', '#Plants']	['#Root (Rhizome)', '#Herbaceous plants (Grass,Crops)', '#Plant litter (Forest)', '#Root nodule', '#Shrub (Scrub)']	['mesophilic']	/	/
2811424	2811424	GCF_016919385.1	Actinobacteria	Actinomycetia	Corynebacteriales	Gordoniaceae	Gordonia	unclassified Gordonia	PDNC005	Species	['#Engineered', '#Host', '#Environmental', '#Host Body Product', '#Infection']	['#Waste', '#Human', '#Fluids', '#Patient', '#Terrestrial', '#Industrial', '#Aquatic', '#Built environment', '#Contamination']	['#Activated sludge', '#Soil', '#Male', '#Sputum', '#Wastewater', '#Blood', '#Industrial production', '#Clean room', '#Foam', '#Lake (large)', '#Female']	['mesophilic']	['microaerophile', 'aerobe']	/
2811425	2811425	GCF_016919265.1	Proteobacteria	Betaproteobacteria	Burkholderiales	Comamonadaceae	Variovorax	unclassified Variovorax	PDNC026	Species	['#Host', '#Host Body-Site', '#Environmental', '#Engineered']	['#Plant', '#Plants', '#Terrestrial', '#Built environment', '#Agriculture', '#Industrial']	['#Herbaceous plants (Grass,Crops)', '#Soil', '#Root (Rhizome)', '#Leaf (Phyllosphere)', '#Garden', '#Plant (Factory)', '#Clean room']	['mesophilic']	/	/
2811482	2811482	GCF_016919485.1	Cyanobacteria		Pseudanabaenales	Oculatellaceae	Thermoleptolyngbya	unclassified Thermoleptolyngbya	PKUAC-SCTB121	/	/	/	/	/	/	/
2811788	2811788	GCF_016899445.1	Proteobacteria	Betaproteobacteria	Burkholderiales	Burkholderiaceae	Burkholderia	unclassified Burkholderia	MS455	Species	['#Infection', '#Host', '#Environmental', '#Host Body Product', '#Engineered', '#Host Body-Site']	['#Patient', '#Human', '#Disease', '#Terrestrial', '#Oral cavity and Airways', '#Fluids', '#Aquatic', '#Contamination', '#Waste', '#Fungi', '#Organ', '#Other', '#Plant', '#Medical product', '#Mammals', '#Plants', '#Inflammation', '#Industrial']	['#Cystic fibrosis', '#Soil', '#Sputum', '#Female', '#Muridae (Mouse/Rat)', '#Ear', '#Pond (small)', '#Wound', '#Forest', '#Surface water', '#Water treatment plant', '#Leaf (Phyllosphere)', '#Sediment', '#Cerebrospinal fluid', '#Sewage sludge', '#Plant (Factory)', '#Herbaceous plants (Grass,Crops)']	['mesophilic']	['aerobe']	/
2811789	2811789	GCF_016899425.1	Proteobacteria	Betaproteobacteria	Burkholderiales	Burkholderiaceae	Burkholderia	unclassified Burkholderia	MS389	Species	['#Infection', '#Host', '#Environmental', '#Host Body Product', '#Engineered', '#Host Body-Site']	['#Patient', '#Human', '#Disease', '#Terrestrial', '#Oral cavity and Airways', '#Fluids', '#Aquatic', '#Contamination', '#Waste', '#Fungi', '#Organ', '#Other', '#Plant', '#Medical product', '#Mammals', '#Plants', '#Inflammation', '#Industrial']	['#Cystic fibrosis', '#Soil', '#Sputum', '#Female', '#Muridae (Mouse/Rat)', '#Ear', '#Pond (small)', '#Wound', '#Forest', '#Surface water', '#Water treatment plant', '#Leaf (Phyllosphere)', '#Sediment', '#Cerebrospinal fluid', '#Sewage sludge', '#Plant (Factory)', '#Herbaceous plants (Grass,Crops)']	['mesophilic']	['aerobe']	/
2812000	2812000	GCF_016925675.1	Proteobacteria	Gammaproteobacteria	Pseudomonadales	Pseudomonadaceae	Pseudomonas	unclassified Pseudomonas	SDM007	Species	['#Host', '#Engineered', '#Environmental', '#Host Body-Site', '#Infection', '#Host Body Product', '#Climate']	['#Plants', '#Terrestrial', '#Plant', '#Human', '#Aquatic', '#Built environment', '#Patient', '#Fluids', '#Waste', '#Other', '#Industrial', '#Agriculture', '#Contamination', '#Oral cavity and airways', '#Laboratory', '#Organ', '#Disease', '#Biodegradation', '#Gastrointestinal tract', '#Medical environment', '#Bioreactor', '#Plant infections', '#Hot', '#Urogenital tract', '#Biofilm', '#Bioremediation', '#Limb', '#Mammals', '#Birds', '#Microbial']	['#Soil', '#Herbaceous plants (Grass,Crops)', '#Clean room', '#Root (Rhizome)', '#Leaf (Phyllosphere)', '#Female', '#Rhizosphere', '#Sputum', '#Tree', '#River (Creek)', '#Sediment', '#Grove (Orchard)', '#Mine', '#Water reservoir (Aquarium/pool)', '#Male', '#Wastewater', '#Decomposing plant', '#Sewage sludge', '#Cystic fibrosis', '#Pond (small)', '#Engineered product', '#Composting', '#Plant (Factory)', '#Freshwater', '#Child', '#Urine', '#Lung', '#Mud (Sludge)', '#Geologic', '#Contaminant', '#Medical practice', '#Oil reservoir', '#Mouth', '#Core sample', '#Wound', '#Activated sludge', '#Painting', '#Digestive fluid', '#Shrub (Scrub)', '#Ankle', '#Field', '#Oil (Fuel)', '#Bacteria', '#Ear', '#Lab enrichment', '#Throat', '#Iron mat', '#Tropical', '#Brain', '#Large intestine', '#Groundwater', '#Fruit (Seed)', '#Abdomen', '#Lesion (incl. Necrosis)', '#Stem (Branch)', '#Blood', '#Aquatic plant', '#Gall', '#Waste gas', '#Caecal content', '#Timber', '#Biofilter', '#Egg', '#Muridae (Mouse/Rat)', '#Chicken', '#Nose', '#Industrial wastewater']	['mesophilic', 'psychrophilic']	['aerobe']	/
2812647	2812647	GCF_016925515.1	Proteobacteria	Gammaproteobacteria	Methylococcales	Methylococcaceae	Methylomonas	unclassified Methylomonas	EFPC1	Species	['#Environmental']	['#Terrestrial', '#Aquatic']	['#Sediment']	['mesophilic']	/	/
2812648	2812648	GCF_016925495.1	Proteobacteria	Gammaproteobacteria	Methylococcales	Methylococcaceae	Methylococcus	unclassified Methylococcus	EFPC2	/	/	/	/	/	/	/
2812658	2812658	GCF_016919705.1	Proteobacteria	Alphaproteobacteria	Rhodobacterales	Rhodobacteraceae	Paracoccus	unclassified Paracoccus	H4-D09	Species	['#Engineered', '#Environmental', '#Host', '#Host Body Product', '#Host Body-Site', '#Infection']	['#Terrestrial', '#Built environment', '#Waste', '#Plant', '#Plants', '#Agriculture', '#Patient', '#Industrial', '#Air', '#Fluids', '#Human', '#Gastrointestinal tract', '#Fishes', '#Mammals', '#Contamination', '#Aquatic']	['#Soil', '#Clean room', '#Cerebrospinal fluid', '#Sewage sludge', '#Rhizosphere', '#Herbaceous plants (Grass,Crops)', '#Male', '#Marine', '#Feces (Stool)', '#Activated sludge', '#Female', '#Field', '#Bovinae (Cow, Cattle)', '#Volcanic', '#Forest', '#Mud (Sludge)']	['mesophilic', 'psychrophilic']	['aerobe', 'anaerobe', 'microaerophile']	FALSE
2812759	2812759	GCF_016919285.1	Firmicutes	Bacilli	Bacillales	Bacillaceae	Bacillus	unclassified Bacillus	PDNC022	Species	['#Environmental', '#Engineered', '#Host', '#Host Body Product', '#Host Body-Site', '#Infection', '#Condition']	['#Terrestrial', '#Aquatic', '#Human', '#Industrial', '#Built environment', '#Fluids', '#Patient', '#Plant', '#Plants', '#Gastrointestinal tract', '#Agriculture', '#Saline', '#Arthropoda', '#Other', '#Mammals', '#Food production', '#Thermophilic (>45掳C)', '#Waste', '#Laboratory', '#Birds', '#Acidic', '#Contamination', '#Organ', '#Medical environment', '#Limb', '#Biodegradation', '#Alkaline', '#Disease', '#Fungi', '#Medical product', '#Inflammation', '#Oral cavity and airways', '#Treatment', '#Medical device', '#Air', '#Microbial']	['#Soil', '#Sediment', '#Clean room', '#Blood', '#Herbaceous plants (Grass,Crops)', '#Marine', '#Geologic', '#Engineered product', '#Lake (large)', '#Garden', '#Rhizosphere', '#Feces (Stool)', '#Sandy', '#Male', '#Insecta', '#Root (Rhizome)', '#Female', '#Wound', '#Non-marine Saline and Alkaline', '#Leaf (Phyllosphere)', '#Crustacea', '#Wetland (Swamp)', '#Water reservoir (Aquarium/pool)', '#Core sample', '#Field', '#Chicken', '#Plant (Factory)', '#Industrial production', '#House', '#Child', '#Wastewater', '#Water treatment plant', '#Stomach', '#Milk', '#Tidal flat', '#Contaminant', '#Mud (Sludge)', '#Medical practice', '#Grassland', '#Food', '#Mushroom', '#Dairy product', '#Eye', '#Animal produced food (natural)', '#Fruit (Seed)', '#Synovial fluid', '#Pond (small)', '#Forest', '#Timber', '#Canidae (Dog)', '#Joint', '#Felidae (Cat)', '#Composting', '#Bark', '#Abdomen', '#Sewage sludge', '#Sugary food', '#Urine', '#Large intestine', '#Heavy metal', '#Volcanic', '#Defined media', '#Equidae (Horse)', '#Decomposing plant', '#Animal feed', '#Cerebrospinal fluid', '#Shrub (Scrub)', '#Mine', '#Caecal content', '#Sterilized (Desinfected)', '#Thermal spring', '#Indoor Air', '#Muridae (Mouse/Rat)', '#Aspirate', '#Bone', '#Lung', '#Stem (Branch)', '#Suidae (Pig,Swine)', '#Livestock (Husbandry)', '#Freshwater', '#River (Creek)', '#Industrial wastewater']	['mesophilic', 'thermophilic', 'psychrophilic']	['aerobe', 'microaerophile', 'facultative anaerobe', 'obligate aerobe']	FALSE
2813673	2813673	GCF_017086385.1	Cyanobacteria		Pseudanabaenales	Thermosynechococcaceae	Thermosynechococcus	unclassified Thermosynechococcus	TA-1	/	/	/	/	/	/	/
2813744	2813744	GCF_017161405.1	Actinobacteria	Actinomycetia	Micrococcales	Microbacteriaceae	Leucobacter	unclassified Leucobacter	CX169	Species	['#Host', '#Host Body-Site', '#Infection', '#Engineered']	['#Human', '#Patient', '#Other', '#Industrial']	['#Male', '#Bone', '#Engineered product']	['mesophilic']	['aerobe']	/
2813777	2813777	GCF_017086425.1	Firmicutes	Bacilli	Bacillales	Staphylococcaceae	Staphylococcus	unclassified Staphylococcus	SB1-57	Species	['#Engineered', '#Host', '#Host Body Product', '#Infection', '#Host Body-Site', '#Environmental']	['#Built environment', '#Human', '#Fluids', '#Patient', '#Mammals', '#Other', '#Industrial', '#Food production', '#Inflammation', '#Air', '#Plants']	['#Clean room', '#Blood', '#Bovinae (Cow, Cattle)', '#Urine', '#Female', '#Milk', '#Water reservoir (Aquarium/pool)', '#Engineered product', '#Thoracic segment', '#Food', '#Herbaceous plants (Grass,Crops)', '#Wound', '#Blood culture', '#Specimen']	['mesophilic']	['aerobe']	/
2813778	2813778	GCF_017086445.1	Proteobacteria	Alphaproteobacteria	Caulobacterales	Caulobacteraceae	Brevundimonas	unclassified Brevundimonas	CS1	Species	['#Environmental', '#Engineered', '#Host', '#Host Body-Site']	['#Aquatic', '#Plants', '#Built environment', '#Plant', '#Industrial']	['#Clean room', '#Herbaceous plants (Grass,Crops)', '#Pond (small)', '#Leaf (Phyllosphere)', '#Root (Rhizome)', '#Freshwater', '#Aquatic plant']	['mesophilic', 'psychrophilic']	['microaerophile', 'aerobe']	/
2813780	2813780	GCF_017377875.1	Proteobacteria	Betaproteobacteria	Burkholderiales	Alcaligenaceae	Alcaligenes	unclassified Alcaligenes	SORT26	Species	['#Engineered', '#Condition', '#Host', '#Environmental']	['#Terrestrial', '#Plants', '#Other', '#Agriculture', '#Humid', '#Anoxic (anaerobic)', '#Industrial', '#Human', '#Laboratory']	['#Painting', '#Field', '#Soil', '#Herbaceous plants (Grass,Crops)', '#Contaminant']	['mesophilic']	['aerobe']	/
2814292	2814292	GCF_017354985.1	Proteobacteria	Gammaproteobacteria	Alteromonadales	Shewanellaceae	Shewanella	Shewanella cyperi	FJAT-53720	/	/	/	/	/	/	/
2814293	2814293	GCF_017354965.1	Proteobacteria	Gammaproteobacteria	Alteromonadales	Shewanellaceae	Shewanella	Shewanella sedimentimangrovi	FJAT-52962	/	/	/	/	/	/	/
2814294	2814294	GCF_017354945.1	Proteobacteria	Gammaproteobacteria	Alteromonadales	Shewanellaceae	Shewanella	Shewanella avicenniae	FJAT-51800	/	/	/	/	/	/	/
2814295	2814295	GCF_017354925.1	Proteobacteria	Gammaproteobacteria	Alteromonadales	Shewanellaceae	Shewanella	Shewanella cyperi	FJAT-53726	/	/	/	/	/	/	/
2814653	2814653	GCF_017220215.1	Proteobacteria	Betaproteobacteria	Burkholderiales	Burkholderiaceae	Caballeronia	unclassified Caballeronia	M1242	Species	['#Environmental']	['#Terrestrial']	['#Soil']	['mesophilic']	/	/
2814655	2814655	GCF_017164015.1	Cyanobacteria		Nostocales	Nostocaceae	Nostoc	unclassified Nostoc	UHCC 0702	Species	['#Environmental']	['#Aquatic', '#Terrestrial']	['#Sediment', '#Freshwater']	['psychrophilic']	/	/
2814656	2814656	GCF_017358165.1	Thermotogae	Thermotogae	Thermotogales	Fervidobacteriaceae	Thermosipho	unclassified Thermosipho	FR-w03	Species	['#Environmental', '#Condition']	['#Aquatic', '#Thermophilic (>45掳C)']	['#Spring', '#Hydrothermal vent']	['thermophilic']	['anaerobe']	/
2815309	2815309	GCF_017338855.1	Proteobacteria	Deltaproteobacteria	Desulfuromonadales	Geobacteraceae	Geobacter	unclassified Geobacter	Jerry-YX	Species	['#Environmental', '#Condition', '#Engineered', '#Host']	['#Terrestrial', '#Anoxic (anaerobic)', '#Aquatic', '#Agriculture', '#Waste', '#Plants', '#Biodegradation', '#Humid']	['#Soil', '#Field', '#Industrial wastewater', '#Sediment', '#Freshwater', '#Mud (Sludge)', '#Herbaceous plants (Grass,Crops)']	['mesophilic']	['anaerobe']	/
2815358	2815358	GCF_017348915.1	Proteobacteria	Gammaproteobacteria	Enterobacterales	Enterobacteriaceae	Leclercia	unclassified Leclercia	4-9-1-25	Species	['#Engineered']	['#Food production']	['#Food']	['mesophilic']	/	/
2815577	2815577	GCF_017352215.1	Firmicutes	Clostridia	Eubacteriales	Eubacteriaceae	Alkalibacter	unclassified Alkalibacter	ES005	/	/	/	/	/	/	/
2815936	2815936	GCF_905336995.1	Proteobacteria	Gammaproteobacteria	Pseudomonadales	Pseudomonadaceae	Pseudomonas	unclassified Pseudomonas		Species	['#Host', '#Engineered', '#Environmental', '#Host Body-Site', '#Infection', '#Host Body Product', '#Climate']	['#Plants', '#Terrestrial', '#Plant', '#Human', '#Aquatic', '#Built environment', '#Patient', '#Fluids', '#Waste', '#Other', '#Industrial', '#Agriculture', '#Contamination', '#Oral cavity and airways', '#Laboratory', '#Organ', '#Disease', '#Biodegradation', '#Gastrointestinal tract', '#Medical environment', '#Bioreactor', '#Plant infections', '#Hot', '#Urogenital tract', '#Biofilm', '#Bioremediation', '#Limb', '#Mammals', '#Birds', '#Microbial']	['#Soil', '#Herbaceous plants (Grass,Crops)', '#Clean room', '#Root (Rhizome)', '#Leaf (Phyllosphere)', '#Female', '#Rhizosphere', '#Sputum', '#Tree', '#River (Creek)', '#Sediment', '#Grove (Orchard)', '#Mine', '#Water reservoir (Aquarium/pool)', '#Male', '#Wastewater', '#Decomposing plant', '#Sewage sludge', '#Cystic fibrosis', '#Pond (small)', '#Engineered product', '#Composting', '#Plant (Factory)', '#Freshwater', '#Child', '#Urine', '#Lung', '#Mud (Sludge)', '#Geologic', '#Contaminant', '#Medical practice', '#Oil reservoir', '#Mouth', '#Core sample', '#Wound', '#Activated sludge', '#Painting', '#Digestive fluid', '#Shrub (Scrub)', '#Ankle', '#Field', '#Oil (Fuel)', '#Bacteria', '#Ear', '#Lab enrichment', '#Throat', '#Iron mat', '#Tropical', '#Brain', '#Large intestine', '#Groundwater', '#Fruit (Seed)', '#Abdomen', '#Lesion (incl. Necrosis)', '#Stem (Branch)', '#Blood', '#Aquatic plant', '#Gall', '#Waste gas', '#Caecal content', '#Timber', '#Biofilter', '#Egg', '#Muridae (Mouse/Rat)', '#Chicken', '#Nose', '#Industrial wastewater']	['mesophilic', 'psychrophilic']	['aerobe']	/
2816357	2816357	GCF_017352115.1	Bacteroidetes	Flavobacteriia	Flavobacteriales	Flavobacteriaceae	Flavobacterium	Flavobacterium endoglycinae	BB8	/	/	/	/	/	/	/
2816454	2816454	GCF_014844055.1	Proteobacteria	Alphaproteobacteria	Hyphomicrobiales	Aurantimonadaceae	Aureimonas	unclassified Aureimonas	OT7	Species	['#Host Body-Site', '#Host']	['#Plant', '#Plants']	['#Leaf (Phyllosphere)', '#Herbaceous plants (Grass,Crops)']	['mesophilic']	/	/
2816908	2816908	GCF_017352195.1	Firmicutes	Tissierellia			Sedimentibacter	unclassified Sedimentibacter	zth1	/	/	/	/	/	/	/
2816909	2816909	GCF_017309525.1	Firmicutes	Bacilli	Lactobacillales	Streptococcaceae	Lactococcus	unclassified Lactococcus	LG1074	Species	['#Engineered']	['#Waste']	['#Wastewater']	['mesophilic']	['microaerophile']	/
2816910	2816910	GCF_017309545.1	Firmicutes	Bacilli	Lactobacillales	Streptococcaceae	Lactococcus	unclassified Lactococcus	LG1267	Species	['#Engineered']	['#Waste']	['#Wastewater']	['mesophilic']	['microaerophile']	/
2816911	2816911	GCF_017309625.1	Firmicutes	Bacilli	Lactobacillales	Streptococcaceae	Lactococcus	unclassified Lactococcus	LG592	Species	['#Engineered']	['#Waste']	['#Wastewater']	['mesophilic']	['microaerophile']	/
2816912	2816912	GCF_017309645.1	Firmicutes	Bacilli	Lactobacillales	Streptococcaceae	Lactococcus	unclassified Lactococcus	LG606	Species	['#Engineered']	['#Waste']	['#Wastewater']	['mesophilic']	['microaerophile']	/
2816950	2816950	GCF_017498525.1	Proteobacteria	Betaproteobacteria	Burkholderiales	Comamonadaceae	Ottowia	unclassified Ottowia	27C	/	/	/	/	/	/	/
2816951	2816951	GCF_017372255.1	Proteobacteria	Gammaproteobacteria	Enterobacterales	Enterobacteriaceae	Salmonella	unclassified Salmonella	SAL-045	Species	['#Host', '#Host Body Product', '#Infection', '#Engineered']	['#Human', '#Gastrointestinal tract', '#Food production', '#Patient']	['#Feces (Stool)', '#Food', '#Female']	['mesophilic']	/	FALSE
2816952	2816952	GCF_017372375.1	Proteobacteria	Gammaproteobacteria	Enterobacterales	Enterobacteriaceae	Salmonella	unclassified Salmonella	SAL-007	Species	['#Host', '#Host Body Product', '#Infection', '#Engineered']	['#Human', '#Gastrointestinal tract', '#Food production', '#Patient']	['#Feces (Stool)', '#Food', '#Female']	['mesophilic']	/	FALSE
2816953	2816953	GCF_017372215.1	Proteobacteria	Gammaproteobacteria	Enterobacterales	Enterobacteriaceae	Salmonella	unclassified Salmonella	SAL-020	Species	['#Host', '#Host Body Product', '#Infection', '#Engineered']	['#Human', '#Gastrointestinal tract', '#Food production', '#Patient']	['#Feces (Stool)', '#Food', '#Female']	['mesophilic']	/	FALSE
2818390	2818390	GCF_017498505.1	Firmicutes	Bacilli	Bacillales	Planococcaceae	Sporosarcina	unclassified Sporosarcina	Te-1	Species	['#Environmental', '#Engineered', '#Host']	['#Terrestrial', '#Industrial', '#Built environment', '#Microbial', '#Aquatic', '#Plants', '#Agriculture']	['#Coast', '#Marine', '#Sandy', '#Clean room', '#Industrial production', '#Field', '#Soil', '#Engineered product', '#Herbaceous plants (Grass,Crops)']	['mesophilic', 'psychrophilic']	['aerobe']	/
2818493	2818493	GCF_017569185.1	Bacteroidetes	Flavobacteriia	Flavobacteriales	Flavobacteriaceae	Polaribacter	unclassified Polaribacter	SM13	Species	['#Host', '#Environmental']	['#Aquatic', '#Invertebrates (Other)']	['#Porifera (Sponges)', '#Marine']	['mesophilic', 'psychrophilic']	/	/
2819280	2819280	GCF_001753245.1	Proteobacteria	Gammaproteobacteria	Chromatiales	Ectothiorhodospiraceae	Acidihalobacter	Acidihalobacter yilgarnensis	F5	Species	/	/	/	['mesophilic']	/	/
2819349	2819349	GCF_017569205.1	Actinobacteria	Actinomycetia	Propionibacteriales	Propionibacteriaceae	Brevilactibacter	unclassified Brevilactibacter	MC1595	/	/	/	/	/	/	/
2819986	2819986	GCF_017603605.1	Actinobacteria	Actinomycetia	Actinomycetales	Actinomycetaceae	Trueperella	Trueperella pecoris	15IMD0307	Species	/	/	/	['mesophilic']	/	/
2820399	2820399	GCF_017638445.1	Actinobacteria	Actinomycetia	Corynebacteriales	Corynebacteriaceae	Corynebacterium	unclassified Corynebacterium	1864	Species	['#Host', '#Infection', '#Host Body Product', '#Host Body-Site', '#Engineered', '#Environmental']	['#Human', '#Patient', '#Fluids', '#Other', '#Industrial', '#Disease', '#Organ', '#Mammals', '#Laboratory', '#Medical environment', '#Limb', '#Oral cavity and Airways', '#Built environment', '#Bioremediation', '#Waste', '#Oral cavity and airways', '#Medical device', '#Agriculture', '#Biodegradation', '#Inflammation', '#Aquatic']	['#Blood', '#Wound', '#Female', '#Male', '#Abscess', '#Eye', '#Child', '#Bovinae (Cow, Cattle)', '#Urine', '#Industrial production', '#Cerebrospinal fluid', '#Contaminant', '#Defined media', '#Sputum', '#Leg', '#Thoracic segment', '#Engineered product', '#Plant (Factory)', '#Medical practice', '#Composting', '#Livestock (Husbandry)', '#Biofilter', '#Milk', '#Pleural fluid', '#Skin, Nail, Hair', '#Waste gas', '#Clean room', '#Catheter', '#Leporidae (Rabbit/Hare)']	['mesophilic']	['microaerophile', 'aerobe', 'anaerobe', 'facultative anaerobe']	/
2820523	2820523	GCF_002850435.1	Proteobacteria	Alphaproteobacteria	Rhodobacterales	Rhodobacteraceae	Aestuarium	Aestuarium zhoushanense	G7	/	/	/	/	/	/	/
2820710	2820710	GCF_017638545.1	Proteobacteria	Gammaproteobacteria	Alteromonadales	Pseudoalteromonadaceae	Psychrosphaera	Psychrosphaera ytuae	MTZ26	/	/	/	/	/	/	/
2820817	2820817	GCF_017798005.1	Proteobacteria	Gammaproteobacteria	Pasteurellales	Pasteurellaceae	Aggregatibacter	unclassified Aggregatibacter	2125159857	/	/	/	/	/	/	/
2821140	2821140	GCF_017797885.1	Proteobacteria	Alphaproteobacteria	Hyphomicrobiales	Brucellaceae	Brucella	unclassified Brucella		Species	['#Host', '#Host Body Product', '#Infection', '#Environmental', '#Engineered', '#Host Body-Site', '#Condition']	['#Fluids', '#Human', '#Patient', '#Industrial', '#Aquatic', '#Limb', '#Saline', '#Invertebrates (Other)', '#Terrestrial', '#Organ']	['#Blood', '#Male', '#Tunicata', '#Vascular system', '#Joint', '#Aspirate', '#Lake (large)', '#Soil', '#Female']	['mesophilic']	['microaerophile', 'aerobe']	/
2821409	2821409	GCF_017797845.1	Firmicutes	Bacilli	Bacillales	Bacillaceae	Bacillus	unclassified Bacillus	LJBV19	Species	['#Environmental', '#Engineered', '#Host', '#Host Body Product', '#Host Body-Site', '#Infection', '#Condition']	['#Terrestrial', '#Aquatic', '#Human', '#Industrial', '#Built environment', '#Fluids', '#Patient', '#Plant', '#Plants', '#Gastrointestinal tract', '#Agriculture', '#Saline', '#Arthropoda', '#Other', '#Mammals', '#Food production', '#Thermophilic (>45掳C)', '#Waste', '#Laboratory', '#Birds', '#Acidic', '#Contamination', '#Organ', '#Medical environment', '#Limb', '#Biodegradation', '#Alkaline', '#Disease', '#Fungi', '#Medical product', '#Inflammation', '#Oral cavity and airways', '#Treatment', '#Medical device', '#Air', '#Microbial']	['#Soil', '#Sediment', '#Clean room', '#Blood', '#Herbaceous plants (Grass,Crops)', '#Marine', '#Geologic', '#Engineered product', '#Lake (large)', '#Garden', '#Rhizosphere', '#Feces (Stool)', '#Sandy', '#Male', '#Insecta', '#Root (Rhizome)', '#Female', '#Wound', '#Non-marine Saline and Alkaline', '#Leaf (Phyllosphere)', '#Crustacea', '#Wetland (Swamp)', '#Water reservoir (Aquarium/pool)', '#Core sample', '#Field', '#Chicken', '#Plant (Factory)', '#Industrial production', '#House', '#Child', '#Wastewater', '#Water treatment plant', '#Stomach', '#Milk', '#Tidal flat', '#Contaminant', '#Mud (Sludge)', '#Medical practice', '#Grassland', '#Food', '#Mushroom', '#Dairy product', '#Eye', '#Animal produced food (natural)', '#Fruit (Seed)', '#Synovial fluid', '#Pond (small)', '#Forest', '#Timber', '#Canidae (Dog)', '#Joint', '#Felidae (Cat)', '#Composting', '#Bark', '#Abdomen', '#Sewage sludge', '#Sugary food', '#Urine', '#Large intestine', '#Heavy metal', '#Volcanic', '#Defined media', '#Equidae (Horse)', '#Decomposing plant', '#Animal feed', '#Cerebrospinal fluid', '#Shrub (Scrub)', '#Mine', '#Caecal content', '#Sterilized (Desinfected)', '#Thermal spring', '#Indoor Air', '#Muridae (Mouse/Rat)', '#Aspirate', '#Bone', '#Lung', '#Stem (Branch)', '#Suidae (Pig,Swine)', '#Livestock (Husbandry)', '#Freshwater', '#River (Creek)', '#Industrial wastewater']	['mesophilic', 'thermophilic', 'psychrophilic']	['aerobe', 'microaerophile', 'facultative anaerobe', 'obligate aerobe']	FALSE
2821536	2821536	GCF_018304685.1	Acidobacteria	Blastocatellia			Chloracidobacterium	unclassified Chloracidobacterium	D	/	/	/	/	/	/	/
2821537	2821537	GCF_018304705.1	Acidobacteria	Blastocatellia			Chloracidobacterium	Chloracidobacterium aggregatum	2	/	/	/	/	/	/	/
2821538	2821538	GCF_018304725.1	Acidobacteria	Blastocatellia			Chloracidobacterium	Chloracidobacterium aggregatum	S	/	/	/	/	/	/	/
2821539	2821539	GCF_018304745.1	Acidobacteria	Blastocatellia			Chloracidobacterium	Chloracidobacterium aggregatum	A	/	/	/	/	/	/	/
2821540	2821540	GCF_018304765.1	Acidobacteria	Blastocatellia			Chloracidobacterium	Chloracidobacterium aggregatum	N	/	/	/	/	/	/	/
2821541	2821541	GCF_018304785.1	Acidobacteria	Blastocatellia			Chloracidobacterium	Chloracidobacterium aggregatum	E	/	/	/	/	/	/	/
2821542	2821542	GCF_018304805.1	Acidobacteria	Blastocatellia			Chloracidobacterium	Chloracidobacterium aggregatum	MS 40/45	/	/	/	/	/	/	/
2821543	2821543	GCF_018304825.1	Acidobacteria	Blastocatellia			Chloracidobacterium	Chloracidobacterium validum	BV2-C	/	/	/	/	/	/	/
2822132	562	GCF_018085225.1	Proteobacteria	Gammaproteobacteria	Enterobacterales	Enterobacteriaceae	Escherichia	Escherichia coli	AW1.7	Species	['#Infection', '#Host', '#Host Body Product', '#Host Body-Site', '#Engineered', '#Environmental', '#Condition']	['#Human', '#Patient', '#Gastrointestinal tract', '#Disease', '#Fluids', '#Urogenital tract', '#Birds', '#Inflammation', '#Medical environment', '#Mammals', '#Aquatic', '#Food production', '#Other', '#Oral cavity and airways', '#Industrial', '#Organ', '#Laboratory', '#Waste', '#Juvenile', '#Microbial', '#Medical device', '#Plant', '#Anoxic (anaerobic)', '#Biodegradation', '#Fishes', '#Oral cavity and Airways']	['#Feces (Stool)', '#Urine', '#Specimen', '#Clinic', '#Chicken', '#Meningitis', '#Female', '#Blood', '#Child', '#Male', '#Suidae (Pig,Swine)', '#Marine', '#Wound', '#Meat', '#Lung', '#Swab', '#Kidney', '#Vagina', '#Muridae (Mouse/Rat)', '#Pond (small)', '#Airways', '#Freshwater', '#Canidae (Dog)', '#Surface water', '#Dairy product', '#Equidae (Horse)', '#Bovinae (Cow, Cattle)', '#Bacteria', '#Blood culture', '#Abscess', '#Sputum', '#Wastewater', '#Aspirate', '#Leaf (Phyllosphere)', '#Food', '#Beverage', '#Small intestine', '#Sewage sludge', '#Primates', '#Cerebrospinal fluid', '#Lake (large)', '#River (Creek)', '#Milk', '#Anaerobic digestor', '#Catheter', '#Defined media', '#Skin, Nail, Hair', '#Torso', '#Liver', '#Medical practice', '#Large intestine', '#Pleural fluid', '#Heart', '#Trachea', '#Engineered product', '#Abdomen']	['mesophilic']	['aerobe', 'microaerophile', 'anaerobe', 'facultative aerobe']	TRUE
2822760	2822760	GCF_017948265.1	Proteobacteria	Betaproteobacteria	Burkholderiales	Comamonadaceae	Rhodoferax	unclassified Rhodoferax	PAMC29310	/	/	/	/	/	/	/
2823518	2823518	GCF_018137945.1	Actinobacteria	Actinomycetia	Micrococcales	Brevibacteriaceae	Brevibacterium	unclassified Brevibacterium	W7.2	Species	['#Host', '#Host Body Product', '#Infection', '#Engineered', '#Host Body-Site', '#Environmental']	['#Human', '#Fluids', '#Patient', '#Industrial', '#Limb', '#Urogenital tract', '#Terrestrial', '#Oral cavity and Airways']	['#Blood', '#Female', '#Male', '#Sputum', '#Urethra', '#Industrial production', '#Engineered product', '#Joint', '#Child', '#Soil', '#Pleural fluid']	['mesophilic']	['aerobe', 'microaerophile']	/
2823875	2823875	GCF_017968885.1	Proteobacteria	Gammaproteobacteria	Pseudomonadales	Pseudomonadaceae	Pseudomonas	unclassified Pseudomonas	Tri1	Species	['#Host', '#Engineered', '#Environmental', '#Host Body-Site', '#Infection', '#Host Body Product', '#Climate']	['#Plants', '#Terrestrial', '#Plant', '#Human', '#Aquatic', '#Built environment', '#Patient', '#Fluids', '#Waste', '#Other', '#Industrial', '#Agriculture', '#Contamination', '#Oral cavity and airways', '#Laboratory', '#Organ', '#Disease', '#Biodegradation', '#Gastrointestinal tract', '#Medical environment', '#Bioreactor', '#Plant infections', '#Hot', '#Urogenital tract', '#Biofilm', '#Bioremediation', '#Limb', '#Mammals', '#Birds', '#Microbial']	['#Soil', '#Herbaceous plants (Grass,Crops)', '#Clean room', '#Root (Rhizome)', '#Leaf (Phyllosphere)', '#Female', '#Rhizosphere', '#Sputum', '#Tree', '#River (Creek)', '#Sediment', '#Grove (Orchard)', '#Mine', '#Water reservoir (Aquarium/pool)', '#Male', '#Wastewater', '#Decomposing plant', '#Sewage sludge', '#Cystic fibrosis', '#Pond (small)', '#Engineered product', '#Composting', '#Plant (Factory)', '#Freshwater', '#Child', '#Urine', '#Lung', '#Mud (Sludge)', '#Geologic', '#Contaminant', '#Medical practice', '#Oil reservoir', '#Mouth', '#Core sample', '#Wound', '#Activated sludge', '#Painting', '#Digestive fluid', '#Shrub (Scrub)', '#Ankle', '#Field', '#Oil (Fuel)', '#Bacteria', '#Ear', '#Lab enrichment', '#Throat', '#Iron mat', '#Tropical', '#Brain', '#Large intestine', '#Groundwater', '#Fruit (Seed)', '#Abdomen', '#Lesion (incl. Necrosis)', '#Stem (Branch)', '#Blood', '#Aquatic plant', '#Gall', '#Waste gas', '#Caecal content', '#Timber', '#Biofilter', '#Egg', '#Muridae (Mouse/Rat)', '#Chicken', '#Nose', '#Industrial wastewater']	['mesophilic', 'psychrophilic']	['aerobe']	/
2824561	2824561	GCF_018137965.1	Verrucomicrobia	Verrucomicrobiae	Verrucomicrobiales	Verrucomicrobiaceae	Luteolibacter	Luteolibacter ambystomatis	32A	/	/	/	/	/	/	/
2829187	2829187	GCF_018140925.1	Firmicutes	Bacilli	Bacillales	Bacillaceae	Psychrobacillus	unclassified Psychrobacillus	INOP01	Species	['#Host Body Product', '#Host', '#Engineered']	['#Mammals', '#Industrial', '#Gastrointestinal tract']	['#Feces (Stool)', '#Suidae (Pig,Swine)']	['mesophilic']	['aerobe']	FALSE
2829500	2829500	GCF_018205975.1	Proteobacteria	Alphaproteobacteria	Sphingomonadales	Erythrobacteraceae	Erythrobacter	unclassified Erythrobacter	JK5	Species	['#Environmental', '#Engineered']	['#Aquatic', '#Biofilm', '#Other']	['#Marine', '#Pond (small)', '#Mine', '#Freshwater', '#Iron mat']	['mesophilic']	/	/
2829501	2829501	GCF_018200035.1	Proteobacteria	Alphaproteobacteria	Rhodobacterales	Roseobacteraceae	Sulfitobacter	unclassified Sulfitobacter	JK7-1	Species	['#Environmental', '#Condition', '#Host']	['#Saline', '#Invertebrates (Other)', '#Terrestrial', '#Aquatic']	['#Echinodermata', '#Salt marsh', '#Sediment']	['mesophilic', 'psychrophilic']	/	/
2829809	2829809	GCF_018223345.1	Proteobacteria	Gammaproteobacteria	Alteromonadales	Shewanellaceae	Shewanella	Shewanella yunxiaonensis	FJAT-54481	/	/	/	/	/	/	/
2829818	2829818	GCF_018255755.1	Bacteroidetes	Chitinophagia	Chitinophagales	Chitinophagaceae	Chitinophaga	unclassified Chitinophaga	KRA15-503	Species	['#Engineered']	['#Industrial']	/	['mesophilic']	['aerobe']	/
2831149	2831149	GCF_018310575.1	Actinobacteria	Actinomycetia	Streptomycetales	Streptomycetaceae	Streptomyces	unclassified Streptomyces	V17-9	Species	['#Environmental', '#Host', '#Host Body-Site', '#Engineered', '#Infection', '#Host Body Product', '#Condition', '#Climate']	['#Terrestrial', '#Plants', '#Plant', '#Aquatic', '#Agriculture', '#Patient', '#Human', '#Air', '#Other', '#Built environment', '#Arthropoda', '#Gastrointestinal tract', '#Fluids', '#Saline', '#Oral cavity and airways', '#Thermophilic (>45掳C)', '#Biodegradation', '#Mammals', '#Industrial', '#Waste', '#Inflammation', '#Invertebrates (Other)', '#Disease', '#Sulfuric', '#Organ', '#Medical environment', '#Anoxic (anaerobic)', '#Hot']	['#Soil', '#Root (Rhizome)', '#Herbaceous plants (Grass,Crops)', '#Garden', '#Lake (large)', '#Shrub (Scrub)', '#Insecta', '#Wound', '#Sediment', '#Composting', '#Feces (Stool)', '#Rhizoplane', '#Thermal spring', '#Marine', '#Equidae (Horse)', '#Forest', '#Indoor Air', '#Clean room', '#House', '#Mouth', '#Tree', '#Lung', '#Decomposing plant', '#Abscess', '#Spring', '#Blood', '#Field', '#Fruit (Seed)', '#Rhizosphere', '#Annelida', '#Eye', '#Male', '#Sputum', '#Wastewater', '#Meadow', '#Mud (Sludge)', '#Arid', '#Solid plant waste', '#Timber', '#Engineered product', '#Desert', '#Flower', '#Clinic', '#Female', '#Porifera (Sponges)', '#Medical practice', '#Straw', '#Machines and devices', '#Wetland (Swamp)', '#Nectar', '#Skin, Nail, Hair', '#Domestic waste', '#Specimen']	['mesophilic', 'thermophilic', 'psychrophilic']	['aerobe', 'microaerophile']	FALSE
2831968	2831968	GCF_018316795.1	Actinobacteria	Actinomycetia	Streptosporangiales	Nocardiopsaceae	Nocardiopsis	unclassified Nocardiopsis	HDS12	Species	['#Environmental', '#Host', '#Condition', '#Engineered']	['#Terrestrial', '#Aquatic', '#Microbial community', '#Mammals', '#Saline', '#Industrial']	['#Soil', '#Sediment', '#Mud (Sludge)', '#Microbial mat', '#Equidae (Horse)', '#Marine', '#Engineered product']	['mesophilic']	/	/

### Sheet: Table S2
Supplementary Table S2 Pathway completeness for hydrogen production calculated by CoreBFS and MultiPus, evaluated using ProdFBA.
Taxonomy ID	Species ID	NCBI assembly accession numbers	CoreBFS	MultiPus	ProdFBA
9	9	GCF_900128725.1	FALSE	FALSE	FALSE
24	24	GCF_003044255.1	TRUE	FALSE	FALSE
24	24	GCF_009730575.1	TRUE	FALSE	TRUE
24	24	GCF_016406305.1	TRUE	FALSE	TRUE
24	24	GCF_016406325.1	TRUE	FALSE	TRUE
24	24	GCF_017068195.1	TRUE	FALSE	TRUE
24	24	GCF_900636665.1	TRUE	FALSE	TRUE
34	34	GCF_006400955.1	TRUE	FALSE	TRUE
34	34	GCF_006401215.1	TRUE	FALSE	TRUE
34	34	GCF_006401635.1	TRUE	TRUE	TRUE
34	34	GCF_006402015.1	TRUE	FALSE	TRUE
34	34	GCF_006402415.1	TRUE	FALSE	TRUE
34	34	GCF_006402735.1	TRUE	FALSE	TRUE
34	34	GCF_015775755.1	TRUE	FALSE	TRUE
34	34	GCF_016698685.1	TRUE	FALSE	TRUE
35	35	GCF_000219105.1	TRUE	FALSE	TRUE
43	43	GCF_002305875.1	TRUE	TRUE	TRUE
48	48	GCF_001027285.1	TRUE	FALSE	TRUE
52	52	GCF_001189295.1	TRUE	FALSE	TRUE
56	56	GCF_002950945.1	TRUE	FALSE	TRUE
56	56	GCF_004135735.1	TRUE	TRUE	TRUE
56	56	GCF_004135755.1	TRUE	FALSE	TRUE
63	63	GCF_002222655.1	TRUE	TRUE	TRUE
69	69	GCF_002355975.1	FALSE	FALSE	FALSE
69	69	GCF_005954665.1	FALSE	FALSE	FALSE
69	69	GCF_017355525.1	TRUE	FALSE	FALSE
94	94	GCF_006738645.1	TRUE	FALSE	TRUE
114	114	GCF_003149495.1	FALSE	FALSE	FALSE
114	114	GCF_008065095.1	FALSE	FALSE	FALSE
122	122	GCF_007747015.1	FALSE	FALSE	FALSE
122	122	GCF_008298035.1	FALSE	FALSE	FALSE
122	122	GCF_009720545.1	FALSE	FALSE	FALSE
134	134	GCF_009685195.1	TRUE	FALSE	TRUE
139	139	GCF_002151465.1	FALSE	FALSE	FALSE
139	139	GCF_002151485.1	TRUE	FALSE	TRUE
139	139	GCF_002151505.1	TRUE	FALSE	TRUE
139	139	GCF_002442595.1	TRUE	FALSE	TRUE
139	139	GCF_003367295.1	TRUE	FALSE	TRUE
142	142	GCF_003568645.1	TRUE	FALSE	TRUE
159	159	GCF_002850235.1	TRUE	TRUE	TRUE
159	159	GCF_017751165.1	TRUE	TRUE	TRUE
159	159	GCF_017751185.1	TRUE	TRUE	TRUE
159	159	GCF_017751205.1	TRUE	TRUE	TRUE
159	159	GCF_017751225.1	TRUE	TRUE	TRUE
161	160	GCF_005885795.1	TRUE	FALSE	TRUE
162	162	GCF_008152505.1	TRUE	FALSE	TRUE
162	162	GCF_008152825.1	TRUE	FALSE	TRUE
162	162	GCF_008153055.1	TRUE	FALSE	TRUE
162	162	GCF_008153205.1	TRUE	FALSE	TRUE
162	162	GCF_008153345.1	TRUE	FALSE	TRUE
162	162	GCF_013348685.1	TRUE	FALSE	TRUE
162	162	GCF_017161245.1	TRUE	FALSE	TRUE
162	162	GCF_017161285.1	TRUE	FALSE	TRUE
173	173	GCF_005222565.1	TRUE	FALSE	TRUE
173	173	GCF_005222585.1	TRUE	FALSE	TRUE
173	173	GCF_005222625.1	TRUE	FALSE	FALSE
176	173	GCF_008118365.1	TRUE	FALSE	TRUE
192	192	GCF_000632475.1	TRUE	TRUE	TRUE
192	192	GCF_001315015.1	TRUE	TRUE	TRUE
192	192	GCF_005222145.1	TRUE	TRUE	TRUE
192	192	GCF_005222165.1	TRUE	TRUE	TRUE
192	192	GCF_005222205.1	TRUE	TRUE	TRUE
192	192	GCF_008274945.1	TRUE	TRUE	TRUE
192	192	GCF_008274965.1	TRUE	TRUE	TRUE
195	195	GCF_000954195.1	FALSE	FALSE	FALSE
195	195	GCF_001417635.1	FALSE	FALSE	FALSE
195	195	GCF_001639125.1	FALSE	FALSE	FALSE
195	195	GCF_001717605.1	FALSE	FALSE	FALSE
195	195	GCF_001865455.1	FALSE	FALSE	FALSE
195	195	GCF_001865475.1	FALSE	FALSE	FALSE
195	195	GCF_001865495.1	FALSE	FALSE	FALSE
195	195	GCF_001865515.1	FALSE	FALSE	FALSE
195	195	GCF_001865535.1	FALSE	FALSE	FALSE
195	195	GCF_001865555.1	FALSE	FALSE	FALSE
195	195	GCF_001936355.1	TRUE	FALSE	TRUE
195	195	GCF_002024185.1	FALSE	FALSE	FALSE
195	195	GCF_002407145.1	FALSE	FALSE	FALSE
195	195	GCF_002843985.1	FALSE	FALSE	FALSE
195	195	GCF_003030205.1	FALSE	FALSE	FALSE
195	195	GCF_004307315.1	FALSE	FALSE	FALSE
195	195	GCF_005517455.1	TRUE	FALSE	FALSE
195	195	GCF_008727315.1	FALSE	FALSE	FALSE
195	195	GCF_008727495.1	FALSE	FALSE	FALSE
195	195	GCF_009649055.1	FALSE	FALSE	FALSE
195	195	GCF_009730395.1	FALSE	FALSE	FALSE
195	195	GCF_010232325.1	FALSE	FALSE	FALSE
195	195	GCF_013391125.1	FALSE	FALSE	FALSE
195	195	GCF_014705905.1	TRUE	FALSE	TRUE
195	195	GCF_014906165.1	FALSE	FALSE	FALSE
195	195	GCF_014906185.1	FALSE	FALSE	FALSE
195	195	GCF_014906205.1	FALSE	FALSE	FALSE
195	195	GCF_016127675.1	FALSE	FALSE	FALSE
195	195	GCF_018176575.1	FALSE	FALSE	FALSE
195	195	GCF_018176655.1	FALSE	FALSE	FALSE
196	196	GCF_011600845.2	TRUE	FALSE	TRUE
196	196	GCF_011600855.2	TRUE	FALSE	TRUE
196	196	GCF_011600945.2	TRUE	FALSE	TRUE
196	196	GCF_011600955.2	TRUE	FALSE	TRUE
196	196	GCF_011600995.2	TRUE	FALSE	TRUE
196	196	GCF_011601005.2	TRUE	FALSE	TRUE
196	196	GCF_011601375.2	TRUE	FALSE	TRUE
197	197	GCF_000759575.2	FALSE	FALSE	FALSE
197	197	GCF_001314285.1	FALSE	FALSE	FALSE
197	197	GCF_001412295.1	FALSE	FALSE	FALSE
197	197	GCF_001457695.1	FALSE	FALSE	FALSE
197	197	GCF_001506185.1	FALSE	FALSE	FALSE
197	197	GCF_001506205.1	FALSE	FALSE	FALSE
197	197	GCF_001506225.1	FALSE	FALSE	FALSE
197	197	GCF_001506245.1	FALSE	FALSE	FALSE
197	197	GCF_001506265.1	FALSE	FALSE	FALSE
197	197	GCF_001506285.1	FALSE	FALSE	FALSE
197	197	GCF_001506305.1	FALSE	FALSE	FALSE
197	197	GCF_001506345.1	FALSE	FALSE	FALSE
197	197	GCF_001506365.1	FALSE	FALSE	FALSE
197	197	GCF_001506385.1	FALSE	FALSE	FALSE
197	197	GCF_001506405.1	FALSE	FALSE	FALSE
197	197	GCF_001506425.1	FALSE	FALSE	FALSE
197	197	GCF_001506445.1	FALSE	FALSE	FALSE
197	197	GCF_001506465.1	FALSE	FALSE	FALSE
197	197	GCF_001506485.1	FALSE	FALSE	FALSE
197	197	GCF_001506505.1	FALSE	FALSE	FALSE
197	197	GCF_001506525.1	FALSE	FALSE	FALSE
197	197	GCF_001506545.1	FALSE	FALSE	FALSE
197	197	GCF_001506565.1	FALSE	FALSE	FALSE
197	197	GCF_001506585.1	FALSE	FALSE	FALSE
197	197	GCF_001506605.1	FALSE	FALSE	FALSE
197	197	GCF_001506625.1	FALSE	FALSE	FALSE
197	197	GCF_001506645.1	FALSE	FALSE	FALSE
197	197	GCF_001506665.1	FALSE	FALSE	FALSE
197	197	GCF_001506685.1	FALSE	FALSE	FALSE
197	197	GCF_001506705.1	FALSE	FALSE	FALSE
197	197	GCF_001506725.1	FALSE	FALSE	FALSE
197	197	GCF_001506745.1	FALSE	FALSE	FALSE
197	197	GCF_001506765.1	FALSE	FALSE	FALSE
197	197	GCF_001506785.1	FALSE	FALSE	FALSE
197	197	GCF_001506805.1	FALSE	FALSE	FALSE
197	197	GCF_001506825.1	FALSE	FALSE	FALSE
197	197	GCF_001506845.1	FALSE	FALSE	FALSE
197	197	GCF_001506865.1	TRUE	FALSE	TRUE
197	197	GCF_001506885.1	FALSE	FALSE	FALSE
197	197	GCF_001506905.1	FALSE	FALSE	FALSE
197	197	GCF_001506925.1	FALSE	FALSE	FALSE
197	197	GCF_001506945.1	FALSE	FALSE	FALSE
197	197	GCF_001506965.1	FALSE	FALSE	FALSE
197	197	GCF_001506985.1	FALSE	FALSE	FALSE
197	197	GCF_001507005.1	FALSE	FALSE	FALSE
197	197	GCF_001507025.1	FALSE	FALSE	FALSE
197	197	GCF_001507045.1	FALSE	FALSE	FALSE
197	197	GCF_001507065.1	FALSE	FALSE	FALSE
197	197	GCF_001507085.1	FALSE	FALSE	FALSE
197	197	GCF_001507105.1	FALSE	FALSE	FALSE
197	197	GCF_001507125.1	FALSE	FALSE	FALSE
197	197	GCF_001507145.1	FALSE	FALSE	FALSE
197	197	GCF_001507165.1	FALSE	FALSE	FALSE
197	197	GCF_001507185.1	FALSE	FALSE	FALSE
197	197	GCF_001507205.1	FALSE	FALSE	FALSE
197	197	GCF_001507225.1	FALSE	FALSE	FALSE
197	197	GCF_001507245.1	FALSE	FALSE	FALSE
197	197	GCF_001507265.1	FALSE	FALSE	FALSE
197	197	GCF_001563565.1	FALSE	FALSE	FALSE
197	197	GCF_001587015.1	FALSE	FALSE	FALSE
197	197	GCF_001587035.1	FALSE	FALSE	FALSE
197	197	GCF_001865395.1	FALSE	FALSE	FALSE
197	197	GCF_001865415.1	FALSE	FALSE	FALSE
197	197	GCF_001865435.1	FALSE	FALSE	FALSE
197	197	GCF_001870085.1	FALSE	FALSE	FALSE
197	197	GCF_001870105.1	FALSE	FALSE	FALSE
197	197	GCF_001951235.1	FALSE	FALSE	FALSE
197	197	GCF_001951255.1	FALSE	FALSE	FALSE
197	197	GCF_001951275.1	FALSE	FALSE	FALSE
197	197	GCF_001951295.1	FALSE	FALSE	FALSE
197	197	GCF_001951315.1	TRUE	FALSE	TRUE
197	197	GCF_001951335.1	TRUE	FALSE	TRUE
197	197	GCF_002024325.1	FALSE	FALSE	FALSE
197	197	GCF_002101355.1	FALSE	FALSE	FALSE
197	197	GCF_002209005.1	FALSE	FALSE	FALSE
197	197	GCF_002209025.1	FALSE	FALSE	FALSE
197	197	GCF_002209045.1	FALSE	FALSE	FALSE
197	197	GCF_002209065.1	FALSE	FALSE	FALSE
197	197	GCF_002214785.1	FALSE	FALSE	FALSE
197	197	GCF_002224325.1	FALSE	FALSE	FALSE
197	197	GCF_002224385.1	FALSE	FALSE	FALSE
197	197	GCF_002234455.1	FALSE	FALSE	FALSE
197	197	GCF_002407125.1	FALSE	FALSE	FALSE
197	197	GCF_002587105.1	FALSE	FALSE	FALSE
197	197	GCF_002587225.1	FALSE	FALSE	FALSE
197	197	GCF_003030185.1	FALSE	FALSE	FALSE
197	197	GCF_003060725.1	FALSE	FALSE	FALSE
197	197	GCF_003060745.1	TRUE	FALSE	TRUE
197	197	GCF_003060765.1	FALSE	FALSE	FALSE
197	197	GCF_003060785.1	FALSE	FALSE	FALSE
197	197	GCF_003368045.1	FALSE	FALSE	FALSE
197	197	GCF_003368065.1	FALSE	FALSE	FALSE
197	197	GCF_003368085.1	FALSE	FALSE	FALSE
197	197	GCF_003368105.1	FALSE	FALSE	FALSE
197	197	GCF_003368125.1	FALSE	FALSE	FALSE
197	197	GCF_003368145.1	FALSE	FALSE	FALSE
197	197	GCF_003368165.1	FALSE	FALSE	FALSE
197	197	GCF_003368185.1	TRUE	FALSE	TRUE
197	197	GCF_003368205.1	FALSE	FALSE	FALSE
197	197	GCF_003368225.1	FALSE	FALSE	FALSE
197	197	GCF_003368245.1	FALSE	FALSE	FALSE
197	197	GCF_004328905.1	FALSE	FALSE	FALSE
197	197	GCF_004924295.1	FALSE	FALSE	FALSE
197	197	GCF_007107025.1	FALSE	FALSE	FALSE
197	197	GCF_008386335.1	FALSE	FALSE	FALSE
197	197	GCF_008727335.1	TRUE	FALSE	TRUE
197	197	GCF_008727415.1	FALSE	FALSE	FALSE
197	197	GCF_008727435.1	FALSE	FALSE	FALSE
197	197	GCF_008727455.1	FALSE	FALSE	FALSE
197	197	GCF_009649035.1	FALSE	FALSE	FALSE
197	197	GCF_012220765.1	FALSE	FALSE	FALSE
197	197	GCF_012220945.1	FALSE	FALSE	FALSE
197	197	GCF_012224585.1	FALSE	FALSE	FALSE
197	197	GCF_012224765.1	FALSE	FALSE	FALSE
197	197	GCF_012224905.1	FALSE	FALSE	FALSE
197	197	GCF_012225065.1	FALSE	FALSE	FALSE
197	197	GCF_012225225.1	FALSE	FALSE	FALSE
197	197	GCF_012225445.1	TRUE	FALSE	TRUE
197	197	GCF_012225685.1	TRUE	FALSE	TRUE
197	197	GCF_013177475.1	FALSE	FALSE	FALSE
197	197	GCF_013389555.1	FALSE	FALSE	FALSE
197	197	GCF_013389575.1	FALSE	FALSE	FALSE
197	197	GCF_014082005.1	FALSE	FALSE	FALSE
197	197	GCF_014151305.1	FALSE	FALSE	FALSE
197	197	GCF_014151465.1	FALSE	FALSE	FALSE
197	197	GCF_014151665.1	FALSE	FALSE	FALSE
197	197	GCF_014151825.1	FALSE	FALSE	FALSE
197	197	GCF_014151925.1	FALSE	FALSE	FALSE
197	197	GCF_014152105.1	FALSE	FALSE	FALSE
197	197	GCF_014152305.1	FALSE	FALSE	FALSE
197	197	GCF_014152385.1	FALSE	FALSE	FALSE
197	197	GCF_014152565.1	FALSE	FALSE	FALSE
197	197	GCF_015245165.1	FALSE	FALSE	FALSE
197	197	GCF_016350125.1	FALSE	FALSE	FALSE
197	197	GCF_016458845.1	FALSE	FALSE	FALSE
197	197	GCF_016458865.1	FALSE	FALSE	FALSE
197	197	GCF_016600925.1	FALSE	FALSE	FALSE
197	197	GCF_017351955.1	FALSE	FALSE	FALSE
197	197	GCF_017352015.1	FALSE	FALSE	FALSE
197	197	GCF_017356685.1	FALSE	FALSE	FALSE
197	197	GCF_017356745.1	FALSE	FALSE	FALSE
197	197	GCF_017356765.1	FALSE	FALSE	FALSE
197	197	GCF_017356785.1	FALSE	FALSE	FALSE
197	197	GCF_017356805.1	FALSE	FALSE	FALSE
197	197	GCF_017356825.1	FALSE	FALSE	FALSE
197	197	GCF_017356845.1	TRUE	FALSE	FALSE
197	197	GCF_017356865.1	FALSE	FALSE	FALSE
197	197	GCF_017356885.1	TRUE	FALSE	TRUE
197	197	GCF_017356905.1	TRUE	FALSE	TRUE
197	197	GCF_017356945.1	TRUE	FALSE	TRUE
197	197	GCF_017356965.1	FALSE	FALSE	FALSE
197	197	GCF_017357025.1	FALSE	FALSE	FALSE
197	197	GCF_900638165.1	FALSE	FALSE	FALSE
197	197	GCF_900638175.1	FALSE	FALSE	FALSE
197	197	GCF_900638185.1	FALSE	FALSE	FALSE
197	197	GCF_900638195.1	FALSE	FALSE	FALSE
197	197	GCF_900638205.1	FALSE	FALSE	FALSE
197	197	GCF_900638225.1	FALSE	FALSE	FALSE
197	197	GCF_900638285.1	FALSE	FALSE	FALSE
198	198	GCF_902385735.1	TRUE	FALSE	TRUE
199	199	GCF_001298465.1	TRUE	FALSE	TRUE
199	199	GCF_003048375.1	TRUE	FALSE	TRUE
199	199	GCF_003048595.2	TRUE	FALSE	TRUE
199	199	GCF_003048615.2	TRUE	FALSE	TRUE
199	199	GCF_003048675.2	TRUE	FALSE	TRUE
199	199	GCF_003048685.2	TRUE	FALSE	TRUE
199	199	GCF_003048695.2	TRUE	FALSE	TRUE
199	199	GCF_003048775.2	TRUE	FALSE	TRUE
199	199	GCF_003048835.2	TRUE	FALSE	TRUE
199	199	GCF_003048875.2	TRUE	FALSE	TRUE
199	199	GCF_015679945.1	TRUE	FALSE	TRUE
199	199	GCF_015679965.1	TRUE	FALSE	TRUE
199	199	GCF_015679985.1	TRUE	FALSE	TRUE
199	199	GCF_015680005.1	TRUE	FALSE	TRUE
199	199	GCF_015680025.1	TRUE	FALSE	TRUE
200	200	GCF_013372125.1	TRUE	FALSE	TRUE
200	200	GCF_902381815.1	TRUE	FALSE	FALSE
201	201	GCF_001017575.1	FALSE	FALSE	FALSE
201	201	GCF_010469945.1	FALSE	FALSE	FALSE
201	201	GCF_016726265.1	FALSE	FALSE	FALSE
201	201	GCF_900638335.1	FALSE	FALSE	FALSE
202	202	GCF_013372205.1	FALSE	FALSE	FALSE
203	203	GCF_004803795.1	TRUE	FALSE	TRUE
204	204	GCF_004803815.1	TRUE	FALSE	TRUE
204	204	GCF_900699785.1	TRUE	FALSE	TRUE
206	206	GCF_002220775.1	FALSE	FALSE	FALSE
210	210	GCF_000685665.1	TRUE	FALSE	FALSE
210	210	GCF_000685705.1	TRUE	FALSE	FALSE
210	210	GCF_000685745.1	FALSE	FALSE	FALSE
210	210	GCF_000817025.1	FALSE	FALSE	FALSE
210	210	GCF_000827025.1	FALSE	FALSE	FALSE
210	210	GCF_001433515.1	FALSE	FALSE	FALSE
210	210	GCF_001653375.1	FALSE	FALSE	FALSE
210	210	GCF_001653395.1	FALSE	FALSE	FALSE
210	210	GCF_001653415.1	FALSE	FALSE	FALSE
210	210	GCF_001653435.1	FALSE	FALSE	FALSE
210	210	GCF_001653455.1	FALSE	FALSE	FALSE
210	210	GCF_001653475.1	FALSE	FALSE	FALSE
210	210	GCF_002222575.1	TRUE	FALSE	FALSE
210	210	GCF_002906495.1	FALSE	FALSE	FALSE
210	210	GCF_002906535.1	FALSE	FALSE	FALSE
210	210	GCF_002906555.1	FALSE	FALSE	FALSE
210	210	GCF_002951975.1	FALSE	FALSE	FALSE
210	210	GCF_002952455.1	FALSE	FALSE	FALSE
210	210	GCF_002952475.1	FALSE	FALSE	FALSE
210	210	GCF_002952495.1	FALSE	FALSE	FALSE
210	210	GCF_002952515.1	FALSE	FALSE	FALSE
210	210	GCF_002952535.1	FALSE	FALSE	FALSE
210	210	GCF_002952555.1	FALSE	FALSE	FALSE
210	210	GCF_002952575.1	FALSE	FALSE	FALSE
210	210	GCF_002952595.1	FALSE	FALSE	FALSE
210	210	GCF_002952615.1	FALSE	FALSE	FALSE
210	210	GCF_002952635.1	FALSE	FALSE	FALSE
210	210	GCF_002952655.1	FALSE	FALSE	FALSE
210	210	GCF_002952675.1	FALSE	FALSE	FALSE
210	210	GCF_002953555.1	TRUE	FALSE	FALSE
210	210	GCF_002983705.1	FALSE	FALSE	FALSE
210	210	GCF_003050665.1	TRUE	FALSE	TRUE
210	210	GCF_003636855.2	FALSE	FALSE	FALSE
210	210	GCF_003855475.1	FALSE	FALSE	FALSE
210	210	GCF_003939085.1	TRUE	FALSE	FALSE
210	210	GCF_003957395.1	FALSE	FALSE	FALSE
210	210	GCF_004088075.1	FALSE	FALSE	FALSE
210	210	GCF_004088155.1	FALSE	FALSE	FALSE
210	210	GCF_004295525.1	FALSE	FALSE	FALSE
210	210	GCF_004295545.1	FALSE	FALSE	FALSE
210	210	GCF_006337265.1	FALSE	FALSE	FALSE
210	210	GCF_006337285.1	FALSE	FALSE	FALSE
210	210	GCF_006337305.1	TRUE	FALSE	FALSE
210	210	GCF_006337325.1	FALSE	FALSE	FALSE
210	210	GCF_006337345.1	FALSE	FALSE	FALSE
210	210	GCF_006337365.1	FALSE	FALSE	FALSE
210	210	GCF_006337385.1	FALSE	FALSE	FALSE
210	210	GCF_006337405.1	FALSE	FALSE	FALSE
210	210	GCF_006337425.1	FALSE	FALSE	FALSE
210	210	GCF_006337445.1	FALSE	FALSE	FALSE
210	210	GCF_006337465.1	FALSE	FALSE	FALSE
210	210	GCF_006337485.1	FALSE	FALSE	FALSE
210	210	GCF_006337625.1	FALSE	FALSE	FALSE
210	210	GCF_006337745.1	FALSE	FALSE	FALSE
210	210	GCF_006337875.1	FALSE	FALSE	FALSE
210	210	GCF_006338045.1	FALSE	FALSE	FALSE
210	210	GCF_006338145.1	FALSE	FALSE	FALSE
210	210	GCF_006338285.1	TRUE	FALSE	TRUE
210	210	GCF_006338415.1	FALSE	FALSE	FALSE
210	210	GCF_006338545.1	FALSE	FALSE	FALSE
210	210	GCF_006338685.1	FALSE	FALSE	FALSE
210	210	GCF_006338815.1	FALSE	FALSE	FALSE
210	210	GCF_006338945.1	TRUE	FALSE	FALSE
210	210	GCF_006339065.1	FALSE	FALSE	FALSE
210	210	GCF_006339235.1	FALSE	FALSE	FALSE
210	210	GCF_006339365.1	TRUE	FALSE	FALSE
210	210	GCF_007794935.1	FALSE	FALSE	FALSE
210	210	GCF_007836735.1	TRUE	FALSE	FALSE
210	210	GCF_007836855.1	FALSE	FALSE	FALSE
210	210	GCF_007843535.1	FALSE	FALSE	FALSE
210	210	GCF_007843715.1	FALSE	FALSE	FALSE
210	210	GCF_007843915.1	FALSE	FALSE	FALSE
210	210	GCF_007844035.1	FALSE	FALSE	FALSE
210	210	GCF_007844055.1	FALSE	FALSE	FALSE
210	210	GCF_008326525.1	FALSE	FALSE	FALSE
210	210	GCF_010917155.1	TRUE	FALSE	FALSE
210	210	GCF_010917555.1	FALSE	FALSE	FALSE
210	210	GCF_010917675.1	TRUE	FALSE	TRUE
210	210	GCF_011456275.1	FALSE	FALSE	FALSE
210	210	GCF_011456295.1	FALSE	FALSE	FALSE
210	210	GCF_011456315.1	FALSE	FALSE	FALSE
210	210	GCF_011456475.1	FALSE	FALSE	FALSE
210	210	GCF_011456665.1	FALSE	FALSE	FALSE
210	210	GCF_011456895.1	TRUE	FALSE	FALSE
210	210	GCF_011457115.1	FALSE	FALSE	FALSE
210	210	GCF_011457355.1	FALSE	FALSE	FALSE
210	210	GCF_011457615.1	FALSE	FALSE	FALSE
210	210	GCF_011457815.1	FALSE	FALSE	FALSE
210	210	GCF_011458015.1	FALSE	FALSE	FALSE
210	210	GCF_011458095.1	FALSE	FALSE	FALSE
210	210	GCF_011458315.1	FALSE	FALSE	FALSE
210	210	GCF_011462215.1	FALSE	FALSE	FALSE
210	210	GCF_011462375.1	FALSE	FALSE	FALSE
210	210	GCF_011462575.1	FALSE	FALSE	FALSE
210	210	GCF_011462735.1	FALSE	FALSE	FALSE
210	210	GCF_011462915.1	TRUE	FALSE	TRUE
210	210	GCF_011463035.1	FALSE	FALSE	FALSE
210	210	GCF_011463055.1	FALSE	FALSE	FALSE
210	210	GCF_011463175.1	FALSE	FALSE	FALSE
210	210	GCF_013122035.1	FALSE	FALSE	FALSE
210	210	GCF_013122055.1	FALSE	FALSE	FALSE
210	210	GCF_013122115.1	FALSE	FALSE	FALSE
210	210	GCF_016747995.1	FALSE	FALSE	FALSE
210	210	GCF_016748085.1	FALSE	FALSE	FALSE
210	210	GCF_016748175.1	TRUE	FALSE	FALSE
210	210	GCF_016748265.1	FALSE	FALSE	FALSE
210	210	GCF_016748415.1	FALSE	FALSE	FALSE
210	210	GCF_016748555.1	FALSE	FALSE	FALSE
210	210	GCF_016748675.1	FALSE	FALSE	FALSE
210	210	GCF_016748795.1	TRUE	FALSE	FALSE
210	210	GCF_016748925.1	FALSE	FALSE	FALSE
210	210	GCF_016749025.1	TRUE	FALSE	FALSE
210	210	GCF_016749085.1	FALSE	FALSE	FALSE
210	210	GCF_016749215.1	FALSE	FALSE	FALSE
210	210	GCF_016749335.1	FALSE	FALSE	FALSE
210	210	GCF_016749455.1	FALSE	FALSE	FALSE
210	210	GCF_016749575.1	FALSE	FALSE	FALSE
210	210	GCF_016749715.1	FALSE	FALSE	FALSE
210	210	GCF_016749815.1	FALSE	FALSE	FALSE
210	210	GCF_016755615.1	FALSE	FALSE	FALSE
210	210	GCF_016755635.1	FALSE	FALSE	FALSE
210	210	GCF_016755655.1	FALSE	FALSE	FALSE
210	210	GCF_016755675.1	FALSE	FALSE	FALSE
210	210	GCF_016755695.1	FALSE	FALSE	FALSE
210	210	GCF_016755715.1	FALSE	FALSE	FALSE
210	210	GCF_016755735.1	TRUE	FALSE	TRUE
210	210	GCF_016755755.1	TRUE	FALSE	TRUE
210	210	GCF_016755775.1	FALSE	FALSE	FALSE
210	210	GCF_016755795.1	FALSE	FALSE	FALSE
210	210	GCF_016755815.1	TRUE	FALSE	TRUE
210	210	GCF_016757535.1	FALSE	FALSE	FALSE
210	210	GCF_016757555.1	FALSE	FALSE	FALSE
210	210	GCF_016757575.1	FALSE	FALSE	FALSE
210	210	GCF_016757595.1	TRUE	FALSE	FALSE
210	210	GCF_017821235.1	FALSE	FALSE	FALSE
210	210	GCF_017821275.1	FALSE	FALSE	FALSE
210	210	GCF_017821355.1	FALSE	FALSE	FALSE
210	210	GCF_017821475.1	TRUE	FALSE	FALSE
210	210	GCF_017821535.1	FALSE	FALSE	FALSE
210	210	GCF_017821595.1	FALSE	FALSE	FALSE
210	210	GCF_017821615.1	FALSE	FALSE	FALSE
210	210	GCF_017821635.1	FALSE	FALSE	FALSE
210	210	GCF_017821655.1	FALSE	FALSE	FALSE
210	210	GCF_900119955.1	FALSE	FALSE	FALSE
210	210	GCF_900119995.1	FALSE	FALSE	FALSE
210	210	GCF_900120055.1	FALSE	FALSE	FALSE
210	210	GCF_900120135.1	FALSE	FALSE	FALSE
210	210	GCF_900120185.1	FALSE	FALSE	FALSE
210	210	GCF_900120205.1	TRUE	FALSE	FALSE
210	210	GCF_900120225.1	FALSE	FALSE	FALSE
210	210	GCF_900120255.1	FALSE	FALSE	FALSE
210	210	GCF_900120275.1	FALSE	FALSE	FALSE
210	210	GCF_900120315.1	FALSE	FALSE	FALSE
210	210	GCF_900120335.1	FALSE	FALSE	FALSE
210	210	GCF_900149805.1	FALSE	FALSE	FALSE
210	210	GCF_900176185.1	FALSE	FALSE	FALSE
210	210	GCF_900638475.1	FALSE	FALSE	FALSE
210	210	GCF_902381665.1	FALSE	FALSE	FALSE
213	213	GCF_003213725.2	FALSE	FALSE	FALSE
213	213	GCF_003213825.2	FALSE	FALSE	FALSE
213	213	GCF_003214155.2	FALSE	FALSE	FALSE
213	213	GCF_003574195.1	FALSE	FALSE	FALSE
213	213	GCF_014931095.1	FALSE	FALSE	FALSE
213	213	GCF_014931155.1	FALSE	FALSE	FALSE
213	213	GCF_902381705.1	FALSE	FALSE	FALSE
217	217	GCF_900476215.1	TRUE	FALSE	TRUE
227	227	GCF_004328865.1	TRUE	FALSE	TRUE
235	235	GCF_000740135.1	TRUE	TRUE	TRUE
235	235	GCF_000740155.1	TRUE	TRUE	TRUE
235	235	GCF_000740175.1	TRUE	TRUE	TRUE
235	235	GCF_000740295.1	TRUE	TRUE	TRUE
235	235	GCF_000740315.1	TRUE	TRUE	TRUE
235	235	GCF_001043295.1	TRUE	TRUE	TRUE
235	235	GCF_002262975.1	TRUE	TRUE	TRUE
235	235	GCF_002262995.1	TRUE	TRUE	TRUE
235	235	GCF_002895145.1	TRUE	TRUE	TRUE
235	235	GCF_003290345.1	TRUE	TRUE	TRUE
235	235	GCF_003675365.1	TRUE	TRUE	TRUE
235	235	GCF_008761575.1	TRUE	TRUE	TRUE
238	238	GCF_002022105.1	TRUE	FALSE	TRUE
238	238	GCF_002022145.1	TRUE	FALSE	TRUE
238	238	GCF_002887275.1	TRUE	FALSE	TRUE
238	238	GCF_011612125.1	TRUE	FALSE	TRUE
238	238	GCF_900475375.1	TRUE	FALSE	TRUE
246	246	GCF_003815995.1	TRUE	FALSE	FALSE
247	247	GCF_008705155.1	TRUE	FALSE	FALSE
247	247	GCF_009834475.1	TRUE	FALSE	FALSE
250	250	GCF_900636535.1	TRUE	FALSE	FALSE
253	253	GCF_002025665.1	TRUE	FALSE	TRUE
253	253	GCF_002208925.2	TRUE	FALSE	TRUE
253	253	GCF_002591275.1	TRUE	FALSE	TRUE
253	253	GCF_003812605.1	TRUE	FALSE	TRUE
253	253	GCF_003812865.1	TRUE	FALSE	TRUE
253	253	GCF_003815935.1	TRUE	FALSE	TRUE
253	253	GCF_016694815.1	TRUE	FALSE	TRUE
253	253	GCF_900683405.1	TRUE	FALSE	TRUE
254	254	GCF_003815895.1	TRUE	FALSE	TRUE
254	254	GCF_003815915.1	TRUE	FALSE	FALSE
254	254	GCF_016657085.1	TRUE	FALSE	FALSE
256	256	GCF_016726985.1	FALSE	FALSE	FALSE
256	256	GCF_016727005.1	FALSE	FALSE	FALSE
258	258	GCF_016724845.1	FALSE	FALSE	FALSE
258	258	GCF_016725325.1	FALSE	FALSE	FALSE
258	258	GCF_016725645.1	FALSE	FALSE	FALSE
259	259	GCF_901482695.1	FALSE	FALSE	FALSE
263	263	GCF_001611815.4	FALSE	FALSE	FALSE
263	263	GCF_003955775.1	FALSE	FALSE	FALSE
263	263	GCF_003955795.1	TRUE	FALSE	TRUE
263	263	GCF_003955815.1	TRUE	FALSE	TRUE
264	263	GCF_000834965.1	TRUE	FALSE	TRUE
264	263	GCF_001880205.1	TRUE	TRUE	TRUE
264	263	GCF_001880245.1	TRUE	FALSE	TRUE
264	263	GCF_002952075.1	TRUE	FALSE	TRUE
266	266	GCF_004063735.1	TRUE	FALSE	TRUE
274	274	GCF_007165405.1	FALSE	FALSE	FALSE
274	274	GCF_007165645.1	FALSE	FALSE	FALSE
274	274	GCF_007182855.1	FALSE	FALSE	FALSE
274	274	GCF_016629545.1	FALSE	FALSE	FALSE
274	274	GCF_016865275.1	FALSE	FALSE	FALSE
274	274	GCF_016865295.1	FALSE	FALSE	FALSE
274	274	GCF_900604845.1	FALSE	FALSE	FALSE
285	285	GCF_008727115.1	TRUE	FALSE	TRUE
285	285	GCF_014076415.1	TRUE	FALSE	TRUE
285	285	GCF_014076475.1	TRUE	FALSE	TRUE
287	287	GCF_000763245.3	TRUE	TRUE	TRUE
287	287	GCF_000816985.1	TRUE	TRUE	TRUE
287	287	GCF_000829255.1	TRUE	TRUE	TRUE
287	287	GCF_000829275.1	TRUE	TRUE	TRUE
287	287	GCF_000829885.1	TRUE	TRUE	TRUE
287	287	GCF_000981825.1	TRUE	TRUE	TRUE
287	287	GCF_001077475.1	TRUE	TRUE	TRUE
287	287	GCF_001293085.1	TRUE	TRUE	TRUE
287	287	GCF_001447845.1	TRUE	TRUE	TRUE
287	287	GCF_001457615.1	TRUE	TRUE	TRUE
287	287	GCF_001482325.1	TRUE	TRUE	TRUE
287	287	GCF_001515845.2	TRUE	TRUE	TRUE
287	287	GCF_001515915.2	TRUE	TRUE	TRUE
287	287	GCF_001516005.1	TRUE	TRUE	TRUE
287	287	GCF_001516105.1	TRUE	TRUE	TRUE
287	287	GCF_001516165.2	TRUE	TRUE	TRUE
287	287	GCF_001516185.2	TRUE	TRUE	TRUE
287	287	GCF_001516205.2	TRUE	TRUE	TRUE
287	287	GCF_001516225.2	TRUE	TRUE	TRUE
287	287	GCF_001516245.2	TRUE	TRUE	TRUE
287	287	GCF_001516265.1	TRUE	TRUE	TRUE
287	287	GCF_001516305.2	TRUE	TRUE	TRUE
287	287	GCF_001516325.2	TRUE	TRUE	TRUE
287	287	GCF_001516345.1	TRUE	TRUE	TRUE
287	287	GCF_001516365.2	TRUE	TRUE	TRUE
287	287	GCF_001516385.1	TRUE	TRUE	TRUE
287	287	GCF_001518975.1	TRUE	TRUE	TRUE
287	287	GCF_001542795.2	TRUE	TRUE	TRUE
287	287	GCF_001542835.1	TRUE	TRUE	TRUE
287	287	GCF_001547955.1	TRUE	TRUE	TRUE
287	287	GCF_001548135.1	TRUE	TRUE	TRUE
287	287	GCF_001548335.1	TRUE	TRUE	TRUE
287	287	GCF_001594325.2	TRUE	TRUE	TRUE
287	287	GCF_001606045.1	TRUE	TRUE	TRUE
287	287	GCF_001618925.1	TRUE	TRUE	TRUE
287	287	GCF_001632245.1	TRUE	TRUE	TRUE
287	287	GCF_001679685.1	TRUE	TRUE	TRUE
287	287	GCF_001687285.1	TRUE	TRUE	TRUE
287	287	GCF_001721745.1	TRUE	TRUE	TRUE
287	287	GCF_001721765.1	TRUE	TRUE	TRUE
287	287	GCF_001721785.1	TRUE	TRUE	TRUE
287	287	GCF_001721805.1	TRUE	TRUE	TRUE
287	287	GCF_001721825.1	TRUE	TRUE	TRUE
287	287	GCF_001721845.1	TRUE	TRUE	TRUE
287	287	GCF_001722005.2	TRUE	TRUE	TRUE
287	287	GCF_001722025.1	TRUE	TRUE	TRUE
287	287	GCF_001722045.1	TRUE	TRUE	TRUE
287	287	GCF_001729505.1	TRUE	TRUE	TRUE
287	287	GCF_001750705.1	TRUE	TRUE	TRUE
287	287	GCF_001792835.1	TRUE	TRUE	TRUE
287	287	GCF_001792855.1	TRUE	TRUE	TRUE
287	287	GCF_001792875.1	TRUE	TRUE	TRUE
287	287	GCF_001870265.1	TRUE	TRUE	TRUE
287	287	GCF_001874465.1	TRUE	TRUE	TRUE
287	287	GCF_001879525.1	TRUE	TRUE	TRUE
287	287	GCF_001900195.1	TRUE	TRUE	TRUE
287	287	GCF_001900225.1	TRUE	TRUE	TRUE
287	287	GCF_001900265.1	TRUE	TRUE	TRUE
287	287	GCF_002075065.1	TRUE	TRUE	TRUE
287	287	GCF_002085605.1	TRUE	TRUE	TRUE
287	287	GCF_002085755.1	TRUE	TRUE	TRUE
287	287	GCF_002104595.1	TRUE	TRUE	TRUE
287	287	GCF_002104615.1	TRUE	TRUE	TRUE
287	287	GCF_002192475.1	TRUE	TRUE	TRUE
287	287	GCF_002192495.1	TRUE	TRUE	TRUE
287	287	GCF_002205335.1	TRUE	TRUE	TRUE
287	287	GCF_002205355.1	TRUE	TRUE	TRUE
287	287	GCF_002205375.1	TRUE	TRUE	TRUE
287	287	GCF_002208645.1	TRUE	TRUE	TRUE
287	287	GCF_002215345.1	TRUE	TRUE	TRUE
287	287	GCF_002223805.1	TRUE	TRUE	TRUE
287	287	GCF_002237405.1	TRUE	TRUE	TRUE
287	287	GCF_002237425.1	TRUE	TRUE	TRUE
287	287	GCF_002287725.2	TRUE	TRUE	TRUE
287	287	GCF_002411865.3	TRUE	TRUE	TRUE
287	287	GCF_002442855.1	TRUE	TRUE	TRUE
287	287	GCF_002753655.1	TRUE	TRUE	TRUE
287	287	GCF_002812825.1	TRUE	TRUE	TRUE
287	287	GCF_002812845.1	TRUE	TRUE	TRUE
287	287	GCF_002812865.1	TRUE	TRUE	TRUE
287	287	GCF_002812885.1	TRUE	TRUE	TRUE
287	287	GCF_002812905.2	TRUE	TRUE	TRUE
287	287	GCF_002812925.2	TRUE	TRUE	TRUE
287	287	GCF_002946935.1	TRUE	TRUE	TRUE
287	287	GCF_002968515.1	TRUE	TRUE	TRUE
287	287	GCF_002968585.1	TRUE	TRUE	TRUE
287	287	GCF_002968655.1	TRUE	TRUE	TRUE
287	287	GCF_002968695.1	TRUE	TRUE	TRUE
287	287	GCF_002968755.1	TRUE	TRUE	TRUE
287	287	GCF_002968955.1	TRUE	TRUE	TRUE
287	287	GCF_002997005.1	TRUE	TRUE	TRUE
287	287	GCF_003025345.2	TRUE	TRUE	TRUE
287	287	GCF_003028335.1	TRUE	TRUE	TRUE
287	287	GCF_003052005.2	TRUE	TRUE	TRUE
287	287	GCF_003060845.1	TRUE	TRUE	TRUE
287	287	GCF_003073615.1	TRUE	TRUE	TRUE
287	287	GCF_003073695.1	TRUE	TRUE	TRUE
287	287	GCF_003073735.1	TRUE	TRUE	TRUE
287	287	GCF_003073795.1	TRUE	TRUE	TRUE
287	287	GCF_003073895.1	TRUE	TRUE	TRUE
287	287	GCF_003193645.1	TRUE	TRUE	TRUE
287	287	GCF_003194245.1	TRUE	TRUE	TRUE
287	287	GCF_003204335.1	TRUE	TRUE	TRUE
287	287	GCF_003206535.1	TRUE	TRUE	TRUE
287	287	GCF_003288335.1	TRUE	TRUE	TRUE
287	287	GCF_003288355.1	TRUE	TRUE	TRUE
287	287	GCF_003288435.1	TRUE	TRUE	TRUE
287	287	GCF_003319235.1	TRUE	TRUE	TRUE
287	287	GCF_003332705.2	TRUE	TRUE	TRUE
287	287	GCF_003369735.1	TRUE	TRUE	TRUE
287	287	GCF_003369755.1	TRUE	TRUE	TRUE
287	287	GCF_003369775.1	TRUE	TRUE	TRUE
287	287	GCF_003408495.1	TRUE	TRUE	TRUE
287	287	GCF_003411785.2	TRUE	TRUE	TRUE
287	287	GCF_003429185.1	TRUE	TRUE	TRUE
287	287	GCF_003429205.1	TRUE	TRUE	TRUE
287	287	GCF_003433235.1	TRUE	TRUE	TRUE
287	287	GCF_003571505.1	TRUE	TRUE	TRUE
287	287	GCF_003571805.1	TRUE	TRUE	TRUE
287	287	GCF_003626935.1	TRUE	TRUE	TRUE
287	287	GCF_003641125.1	TRUE	TRUE	TRUE
287	287	GCF_003716765.1	TRUE	TRUE	TRUE
287	287	GCF_003798105.1	TRUE	TRUE	TRUE
287	287	GCF_003798125.1	TRUE	TRUE	TRUE
287	287	GCF_003798145.1	TRUE	TRUE	TRUE
287	287	GCF_003812165.1	TRUE	TRUE	TRUE
287	287	GCF_003812885.1	TRUE	TRUE	TRUE
287	287	GCF_003812905.1	TRUE	TRUE	TRUE
287	287	GCF_003813005.1	TRUE	TRUE	TRUE
287	287	GCF_003813025.1	TRUE	TRUE	TRUE
287	287	GCF_003950015.1	TRUE	TRUE	TRUE
287	287	GCF_003950255.1	TRUE	TRUE	TRUE
287	287	GCF_003952325.1	TRUE	TRUE	TRUE
287	287	GCF_003957825.1	TRUE	TRUE	TRUE
287	287	GCF_003991465.1	TRUE	TRUE	TRUE
287	287	GCF_004010895.1	TRUE	TRUE	TRUE
287	287	GCF_004014755.1	TRUE	TRUE	TRUE
287	287	GCF_004102665.1	TRUE	TRUE	TRUE
287	287	GCF_004193735.1	TRUE	TRUE	TRUE
287	287	GCF_004291075.1	TRUE	TRUE	TRUE
287	287	GCF_004355125.1	TRUE	TRUE	TRUE
287	287	GCF_004355145.1	TRUE	TRUE	TRUE
287	287	GCF_005305005.1	TRUE	TRUE	TRUE
287	287	GCF_006364735.1	TRUE	TRUE	TRUE
287	287	GCF_006364795.1	TRUE	TRUE	TRUE
287	287	GCF_006971785.1	TRUE	TRUE	TRUE
287	287	GCF_007559065.1	TRUE	TRUE	TRUE
287	287	GCF_007559085.1	TRUE	TRUE	TRUE
287	287	GCF_007559105.1	TRUE	TRUE	TRUE
287	287	GCF_007559125.1	TRUE	TRUE	TRUE
287	287	GCF_007833895.1	TRUE	TRUE	TRUE
287	287	GCF_008033725.1	TRUE	TRUE	TRUE
287	287	GCF_008033745.1	TRUE	TRUE	TRUE
287	287	GCF_008033765.1	TRUE	TRUE	TRUE
287	287	GCF_008195485.1	TRUE	TRUE	TRUE
287	287	GCF_008245185.1	TRUE	TRUE	TRUE
287	287	GCF_008705235.1	TRUE	TRUE	TRUE
287	287	GCF_009497675.1	TRUE	TRUE	TRUE
287	287	GCF_009648875.1	TRUE	TRUE	TRUE
287	287	GCF_009662315.1	TRUE	TRUE	TRUE
287	287	GCF_009664165.1	TRUE	TRUE	TRUE
287	287	GCF_009676765.1	TRUE	TRUE	TRUE
287	287	GCF_009676785.1	TRUE	TRUE	TRUE
287	287	GCF_009676885.1	TRUE	TRUE	TRUE
287	287	GCF_009720405.1	TRUE	TRUE	TRUE
287	287	GCF_009720425.1	TRUE	TRUE	TRUE
287	287	GCF_009867055.1	TRUE	TRUE	TRUE
287	287	GCF_009905195.1	TRUE	TRUE	TRUE
287	287	GCF_009911735.1	TRUE	TRUE	TRUE
287	287	GCF_011045375.1	TRUE	TRUE	TRUE
287	287	GCF_011106815.1	TRUE	TRUE	TRUE
287	287	GCF_011466835.1	TRUE	TRUE	TRUE
287	287	GCF_012276675.1	TRUE	TRUE	TRUE
287	287	GCF_012935295.1	TRUE	TRUE	TRUE
287	287	GCF_012971705.1	TRUE	TRUE	TRUE
287	287	GCF_013201095.1	TRUE	TRUE	TRUE
287	287	GCF_013201115.1	TRUE	TRUE	TRUE
287	287	GCF_013255565.1	TRUE	TRUE	TRUE
287	287	GCF_013260445.1	TRUE	TRUE	TRUE
287	287	GCF_013305645.2	TRUE	TRUE	TRUE
287	287	GCF_013305765.1	TRUE	TRUE	TRUE
287	287	GCF_013305815.1	TRUE	TRUE	TRUE
287	287	GCF_013305845.1	TRUE	TRUE	TRUE
287	287	GCF_013341295.1	TRUE	TRUE	TRUE
287	287	GCF_013341315.1	TRUE	TRUE	TRUE
287	287	GCF_013343315.1	TRUE	TRUE	TRUE
287	287	GCF_013343335.1	TRUE	TRUE	TRUE
287	287	GCF_013343355.1	TRUE	TRUE	TRUE
287	287	GCF_013343375.1	TRUE	TRUE	TRUE
287	287	GCF_013343395.1	TRUE	TRUE	TRUE
287	287	GCF_013343415.1	TRUE	TRUE	TRUE
287	287	GCF_013343435.1	TRUE	TRUE	TRUE
287	287	GCF_013343455.1	TRUE	TRUE	TRUE
287	287	GCF_013343475.1	TRUE	TRUE	TRUE
287	287	GCF_013343495.1	TRUE	TRUE	TRUE
287	287	GCF_013343515.1	TRUE	TRUE	TRUE
287	287	GCF_013343535.1	TRUE	TRUE	TRUE
287	287	GCF_013343555.1	TRUE	TRUE	TRUE
287	287	GCF_013343575.1	TRUE	TRUE	TRUE
287	287	GCF_013347245.1	TRUE	TRUE	TRUE
287	287	GCF_013376775.1	TRUE	TRUE	TRUE
287	287	GCF_013393665.2	TRUE	TRUE	TRUE
287	287	GCF_013393685.1	TRUE	TRUE	TRUE
287	287	GCF_013393705.1	TRUE	TRUE	TRUE
287	287	GCF_013394455.1	TRUE	TRUE	TRUE
287	287	GCF_013394475.2	TRUE	TRUE	TRUE
287	287	GCF_013395035.1	TRUE	TRUE	TRUE
287	287	GCF_013467585.1	TRUE	TRUE	TRUE
287	287	GCF_013467605.1	TRUE	TRUE	TRUE
287	287	GCF_014155905.1	TRUE	TRUE	TRUE
287	287	GCF_014217315.1	TRUE	TRUE	TRUE
287	287	GCF_014467035.1	TRUE	TRUE	TRUE
287	287	GCF_014490645.1	TRUE	TRUE	TRUE
287	287	GCF_014792125.1	TRUE	TRUE	TRUE
287	287	GCF_014854655.1	TRUE	TRUE	TRUE
287	287	GCF_014930935.1	TRUE	TRUE	TRUE
287	287	GCF_015697465.1	TRUE	TRUE	TRUE
287	287	GCF_015697605.1	TRUE	TRUE	TRUE
287	287	GCF_015697645.1	TRUE	TRUE	TRUE
287	287	GCF_015697665.1	TRUE	TRUE	TRUE
287	287	GCF_015832055.1	TRUE	TRUE	TRUE
287	287	GCF_015832075.1	TRUE	TRUE	TRUE
287	287	GCF_016064595.1	TRUE	TRUE	TRUE
287	287	GCF_016105505.1	TRUE	TRUE	TRUE
287	287	GCF_016105665.1	TRUE	TRUE	TRUE
287	287	GCF_016105885.1	TRUE	TRUE	TRUE
287	287	GCF_016107485.1	TRUE	TRUE	TRUE
287	287	GCF_016126955.1	TRUE	TRUE	TRUE
287	287	GCF_016134915.1	TRUE	TRUE	TRUE
287	287	GCF_016584725.1	TRUE	TRUE	TRUE
287	287	GCF_016743035.1	TRUE	TRUE	TRUE
287	287	GCF_016743115.1	TRUE	TRUE	TRUE
287	287	GCF_016745115.1	TRUE	TRUE	TRUE
287	287	GCF_016745135.1	TRUE	TRUE	TRUE
287	287	GCF_016745155.1	TRUE	TRUE	TRUE
287	287	GCF_016745175.1	TRUE	TRUE	TRUE
287	287	GCF_016745195.1	TRUE	TRUE	TRUE
287	287	GCF_016811975.1	TRUE	TRUE	TRUE
287	287	GCF_016864415.1	TRUE	TRUE	TRUE
287	287	GCF_016925455.1	TRUE	TRUE	TRUE
287	287	GCF_016925475.1	TRUE	TRUE	TRUE
287	287	GCF_017378395.1	TRUE	TRUE	TRUE
287	287	GCF_017378475.1	TRUE	TRUE	TRUE
287	287	GCF_017900915.1	TRUE	TRUE	TRUE
287	287	GCF_018141565.1	TRUE	TRUE	TRUE
287	287	GCF_018141625.1	TRUE	TRUE	TRUE
287	287	GCF_018141645.1	TRUE	TRUE	TRUE
287	287	GCF_018279245.1	TRUE	TRUE	TRUE
287	287	GCF_018279265.1	TRUE	TRUE	TRUE
287	287	GCF_018279285.1	TRUE	TRUE	TRUE
287	287	GCF_018279305.1	TRUE	TRUE	TRUE
287	287	GCF_900070375.1	TRUE	TRUE	TRUE
287	287	GCF_900095805.1	TRUE	TRUE	TRUE
287	287	GCF_900149285.1	TRUE	TRUE	TRUE
287	287	GCF_900243355.1	TRUE	TRUE	TRUE
287	287	GCF_900497025.1	TRUE	TRUE	TRUE
287	287	GCF_900618245.1	TRUE	TRUE	TRUE
287	287	GCF_900618255.1	TRUE	TRUE	TRUE
287	287	GCF_900618265.1	TRUE	TRUE	TRUE
287	287	GCF_900618275.1	TRUE	TRUE	TRUE
287	287	GCF_900618285.1	TRUE	TRUE	TRUE
287	287	GCF_900618305.1	TRUE	TRUE	TRUE
287	287	GCF_900618315.1	TRUE	TRUE	TRUE
287	287	GCF_900618325.1	TRUE	TRUE	TRUE
287	287	GCF_900618335.1	TRUE	TRUE	TRUE
287	287	GCF_900636735.1	TRUE	TRUE	TRUE
287	287	GCF_900636755.1	TRUE	TRUE	TRUE
287	287	GCF_900636975.1	TRUE	TRUE	TRUE
287	287	GCF_900637045.1	TRUE	TRUE	TRUE
287	287	GCF_902703185.1	TRUE	TRUE	TRUE
287	287	GCF_902703195.1	TRUE	TRUE	TRUE
287	287	GCF_902703215.1	TRUE	TRUE	TRUE
287	287	GCF_904866275.1	TRUE	TRUE	TRUE
287	287	GCF_905071885.1	TRUE	TRUE	TRUE
288	288	GCF_002374815.1	FALSE	FALSE	FALSE
292	292	GCF_000755805.1	TRUE	FALSE	TRUE
292	292	GCF_000974835.2	TRUE	FALSE	TRUE
292	292	GCF_001718395.1	TRUE	FALSE	TRUE
292	292	GCF_001718835.1	TRUE	FALSE	TRUE
292	292	GCF_002209085.2	TRUE	FALSE	TRUE
292	292	GCF_002407525.2	TRUE	FALSE	TRUE
292	292	GCF_009586235.1	TRUE	FALSE	TRUE
292	292	GCF_014854795.1	TRUE	FALSE	TRUE
292	292	GCF_904865725.1	TRUE	FALSE	TRUE
293	293	GCF_004102925.1	FALSE	FALSE	FALSE
293	293	GCF_016127655.1	FALSE	FALSE	FALSE
294	294	GCF_000730425.1	TRUE	FALSE	TRUE
294	294	GCF_001307155.1	TRUE	FALSE	TRUE
294	294	GCF_001307275.1	TRUE	FALSE	TRUE
294	294	GCF_001708445.1	TRUE	FALSE	TRUE
294	294	GCF_001708465.1	TRUE	FALSE	TRUE
294	294	GCF_001747385.1	TRUE	FALSE	TRUE
294	294	GCF_002865505.1	TRUE	FALSE	TRUE
294	294	GCF_003055645.1	TRUE	FALSE	TRUE
294	294	GCF_003410335.1	TRUE	FALSE	TRUE
294	294	GCF_003612935.1	TRUE	FALSE	TRUE
294	294	GCF_003626995.1	TRUE	FALSE	TRUE
294	294	GCF_004683905.1	TRUE	FALSE	TRUE
294	294	GCF_010448615.1	TRUE	FALSE	TRUE
294	294	GCF_010668965.1	TRUE	FALSE	TRUE
294	294	GCF_012974785.1	TRUE	FALSE	TRUE
294	294	GCF_013401475.1	TRUE	FALSE	TRUE
294	294	GCF_015074865.1	TRUE	FALSE	TRUE
294	294	GCF_016728065.1	TRUE	FALSE	TRUE
294	294	GCF_017498465.1	TRUE	FALSE	TRUE
294	294	GCF_017948385.1	TRUE	FALSE	TRUE
294	294	GCF_900475215.1	TRUE	FALSE	TRUE
294	294	GCF_900636635.1	TRUE	TRUE	TRUE
294	294	GCF_900636825.1	TRUE	FALSE	TRUE
296	296	GCF_001543265.1	TRUE	FALSE	TRUE
296	296	GCF_002128325.1	TRUE	FALSE	TRUE
296	296	GCF_015476275.1	TRUE	FALSE	TRUE
296	296	GCF_015767515.1	TRUE	FALSE	TRUE
297	297	GCF_003574215.1	TRUE	TRUE	TRUE
300	300	GCF_002155165.1	TRUE	FALSE	TRUE
300	300	GCF_002442555.1	TRUE	FALSE	TRUE
300	300	GCF_003008615.1	TRUE	FALSE	TRUE
300	300	GCF_017798225.1	TRUE	FALSE	TRUE
300	300	GCF_900636545.1	TRUE	FALSE	TRUE
301	301	GCF_900626055.1	TRUE	FALSE	TRUE
303	303	GCF_000691565.1	TRUE	FALSE	TRUE
303	303	GCF_001515585.1	TRUE	FALSE	TRUE
303	303	GCF_001630725.2	TRUE	FALSE	TRUE
303	303	GCF_001636055.1	TRUE	FALSE	TRUE
303	303	GCF_001886975.1	TRUE	FALSE	TRUE
303	303	GCF_002025705.1	TRUE	FALSE	TRUE
303	303	GCF_002356095.1	TRUE	FALSE	TRUE
303	303	GCF_002736045.1	TRUE	FALSE	TRUE
303	303	GCF_002736125.1	TRUE	FALSE	TRUE
303	303	GCF_002741075.1	TRUE	FALSE	TRUE
303	303	GCF_003228315.1	TRUE	FALSE	TRUE
303	303	GCF_003290365.1	TRUE	FALSE	TRUE
303	303	GCF_003671955.1	TRUE	FALSE	TRUE
303	303	GCF_005080685.1	TRUE	FALSE	FALSE
303	303	GCF_007833495.1	TRUE	FALSE	TRUE
303	303	GCF_008605605.1	TRUE	FALSE	TRUE
303	303	GCF_009883635.2	TRUE	FALSE	TRUE
303	303	GCF_009938035.1	TRUE	FALSE	TRUE
303	303	GCF_013305625.1	TRUE	FALSE	TRUE
303	303	GCF_013425825.1	TRUE	FALSE	TRUE
303	303	GCF_014076515.1	TRUE	FALSE	TRUE
303	303	GCF_014162535.1	TRUE	FALSE	TRUE
303	303	GCF_014169055.1	TRUE	FALSE	TRUE
303	303	GCF_014217705.1	TRUE	FALSE	TRUE
303	303	GCF_014764425.1	TRUE	FALSE	TRUE
303	303	GCF_014854555.1	TRUE	FALSE	TRUE
303	303	GCF_016406145.1	TRUE	FALSE	TRUE
303	303	GCF_900636645.1	TRUE	FALSE	TRUE
305	305	GCF_001299555.1	TRUE	TRUE	TRUE
305	305	GCF_001586135.1	TRUE	TRUE	TRUE
305	305	GCF_001587135.1	TRUE	FALSE	TRUE
305	305	GCF_001587155.1	TRUE	FALSE	TRUE
305	305	GCF_001663415.1	TRUE	TRUE	TRUE
305	305	GCF_001708525.1	TRUE	TRUE	TRUE
305	305	GCF_001891105.1	TRUE	FALSE	TRUE
305	305	GCF_002162015.1	TRUE	TRUE	TRUE
305	305	GCF_002220465.1	TRUE	FALSE	TRUE
305	305	GCF_002501565.1	TRUE	TRUE	TRUE
305	305	GCF_002549815.1	TRUE	TRUE	TRUE
305	305	GCF_002894285.1	TRUE	FALSE	TRUE
305	305	GCF_003515145.1	TRUE	TRUE	TRUE
305	305	GCF_003515165.1	TRUE	TRUE	TRUE
305	305	GCF_003515185.1	TRUE	TRUE	TRUE
305	305	GCF_003515205.1	TRUE	TRUE	TRUE
305	305	GCF_003515225.1	TRUE	TRUE	TRUE
305	305	GCF_003515245.1	TRUE	TRUE	TRUE
305	305	GCF_003515265.1	TRUE	TRUE	TRUE
305	305	GCF_003515285.1	TRUE	TRUE	TRUE
305	305	GCF_003515345.1	TRUE	TRUE	TRUE
305	305	GCF_003515365.1	TRUE	TRUE	TRUE
305	305	GCF_003515405.1	TRUE	TRUE	TRUE
305	305	GCF_003515425.1	TRUE	TRUE	TRUE
305	305	GCF_003515445.1	TRUE	TRUE	TRUE
305	305	GCF_003515485.1	TRUE	TRUE	TRUE
305	305	GCF_003515505.1	TRUE	TRUE	TRUE
305	305	GCF_003515525.1	TRUE	TRUE	TRUE
305	305	GCF_003515545.1	TRUE	TRUE	TRUE
305	305	GCF_003515565.1	TRUE	TRUE	TRUE
305	305	GCF_003515585.1	TRUE	TRUE	TRUE
305	305	GCF_003515605.1	TRUE	TRUE	TRUE
305	305	GCF_003515625.1	TRUE	TRUE	TRUE
305	305	GCF_003590605.1	TRUE	FALSE	TRUE
305	305	GCF_003999715.1	TRUE	TRUE	TRUE
305	305	GCF_006088755.1	TRUE	FALSE	TRUE
305	305	GCF_011290405.1	TRUE	TRUE	TRUE
305	305	GCF_011290425.1	TRUE	FALSE	TRUE
305	305	GCF_011290445.1	TRUE	FALSE	TRUE
305	305	GCF_011290465.1	TRUE	FALSE	TRUE
305	305	GCF_013306015.1	TRUE	TRUE	TRUE
305	305	GCF_013306095.1	TRUE	TRUE	TRUE
305	305	GCF_013306155.1	TRUE	TRUE	TRUE
305	305	GCF_013306205.1	TRUE	TRUE	TRUE
305	305	GCF_013306235.1	TRUE	TRUE	TRUE
305	305	GCF_013306255.1	TRUE	TRUE	TRUE
305	305	GCF_013306275.1	TRUE	TRUE	TRUE
305	305	GCF_013306295.1	TRUE	TRUE	TRUE
305	305	GCF_013306315.1	TRUE	FALSE	TRUE
305	305	GCF_013306335.1	TRUE	FALSE	TRUE
305	305	GCF_013306355.1	TRUE	FALSE	TRUE
305	305	GCF_013306375.1	TRUE	TRUE	TRUE
305	305	GCF_013306395.1	TRUE	FALSE	TRUE
305	305	GCF_013306415.1	TRUE	TRUE	TRUE
305	305	GCF_013306435.1	TRUE	TRUE	TRUE
305	305	GCF_013306455.1	TRUE	TRUE	TRUE
305	305	GCF_013306475.1	TRUE	TRUE	TRUE
305	305	GCF_013306495.1	TRUE	TRUE	TRUE
305	305	GCF_013306515.1	TRUE	TRUE	TRUE
305	305	GCF_013306545.1	TRUE	TRUE	TRUE
305	305	GCF_013306575.1	TRUE	TRUE	TRUE
305	305	GCF_013306655.1	TRUE	FALSE	TRUE
305	305	GCF_013306745.1	TRUE	FALSE	TRUE
305	305	GCF_013306765.1	TRUE	TRUE	TRUE
305	305	GCF_013306785.1	TRUE	TRUE	TRUE
305	305	GCF_013306805.1	TRUE	TRUE	TRUE
305	305	GCF_013306825.1	TRUE	TRUE	TRUE
305	305	GCF_013306845.1	TRUE	TRUE	TRUE
305	305	GCF_013306875.1	TRUE	TRUE	TRUE
305	305	GCF_013306915.1	TRUE	FALSE	TRUE
305	305	GCF_013306935.1	TRUE	FALSE	TRUE
305	305	GCF_013306955.1	TRUE	TRUE	TRUE
305	305	GCF_013375715.1	TRUE	TRUE	TRUE
305	305	GCF_013375735.1	TRUE	TRUE	TRUE
305	305	GCF_013704765.1	TRUE	FALSE	TRUE
305	305	GCF_014041975.1	TRUE	TRUE	TRUE
305	305	GCF_014490805.1	TRUE	TRUE	TRUE
305	305	GCF_014884685.1	TRUE	FALSE	TRUE
305	305	GCF_014884705.1	TRUE	FALSE	TRUE
305	305	GCF_014884725.1	TRUE	FALSE	TRUE
305	305	GCF_014884745.1	TRUE	FALSE	TRUE
305	305	GCF_015097935.1	TRUE	TRUE	TRUE
305	305	GCF_015098135.1	TRUE	FALSE	TRUE
305	305	GCF_015098255.1	TRUE	FALSE	TRUE
305	305	GCF_015098475.1	TRUE	FALSE	TRUE
305	305	GCF_015098595.1	TRUE	TRUE	TRUE
305	305	GCF_015098755.1	TRUE	FALSE	TRUE
305	305	GCF_015698345.1	TRUE	TRUE	TRUE
305	305	GCF_015698365.1	TRUE	FALSE	TRUE
305	305	GCF_015698385.1	TRUE	FALSE	TRUE
305	305	GCF_015999365.1	TRUE	TRUE	TRUE
316	316	GCF_000219605.1	TRUE	FALSE	TRUE
316	316	GCF_000590475.1	TRUE	FALSE	TRUE
316	316	GCF_000661915.1	TRUE	FALSE	TRUE
316	316	GCF_001038645.1	TRUE	FALSE	FALSE
316	316	GCF_001648195.1	TRUE	FALSE	TRUE
316	316	GCF_003001655.1	TRUE	FALSE	TRUE
316	316	GCF_003008495.1	TRUE	TRUE	TRUE
316	316	GCF_003047145.2	TRUE	FALSE	TRUE
316	316	GCF_003952645.1	TRUE	FALSE	TRUE
316	316	GCF_003952685.1	TRUE	FALSE	TRUE
316	316	GCF_005844005.1	TRUE	FALSE	TRUE
316	316	GCF_009740185.1	TRUE	FALSE	TRUE
316	316	GCF_009789555.1	TRUE	FALSE	TRUE
316	316	GCF_015291885.1	TRUE	FALSE	TRUE
316	316	GCF_015680045.1	TRUE	TRUE	TRUE
316	316	GCF_016028515.1	TRUE	FALSE	TRUE
316	316	GCF_016028635.1	TRUE	FALSE	TRUE
316	316	GCF_016028655.1	TRUE	FALSE	TRUE
316	316	GCF_016127795.1	TRUE	FALSE	TRUE
316	316	GCF_017577085.1	TRUE	FALSE	TRUE
316	316	GCF_900636845.1	TRUE	TRUE	TRUE
316	316	GCF_900638035.1	TRUE	FALSE	TRUE
317	317	GCF_004006335.1	TRUE	FALSE	TRUE
317	317	GCF_014524645.1	TRUE	FALSE	TRUE
317	317	GCF_016694755.2	TRUE	FALSE	TRUE
317	317	GCF_900235815.1	TRUE	FALSE	TRUE
317	317	GCF_900289125.1	TRUE	FALSE	TRUE
321	317	GCF_002905815.2	TRUE	FALSE	TRUE
321	317	GCF_900235825.1	TRUE	FALSE	TRUE
321	317	GCF_900235865.1	TRUE	FALSE	TRUE
323	251701	GCF_002966555.1	TRUE	FALSE	TRUE
323	251701	GCF_009800225.1	TRUE	FALSE	TRUE
329	329	GCF_002393485.1	TRUE	FALSE	TRUE
333	587753	GCF_003945765.1	TRUE	FALSE	TRUE
337	337	GCF_009578005.1	TRUE	FALSE	TRUE
337	337	GCF_009931375.1	TRUE	FALSE	TRUE
337	337	GCF_012974245.1	TRUE	FALSE	TRUE
337	337	GCF_013122645.1	TRUE	FALSE	TRUE
337	337	GCF_013307145.1	TRUE	FALSE	TRUE
337	337	GCF_013307165.1	TRUE	FALSE	TRUE
337	337	GCF_016026055.1	TRUE	FALSE	TRUE
337	337	GCF_016598875.1	TRUE	FALSE	TRUE
337	337	GCF_017858835.1	TRUE	FALSE	TRUE
339	339	GCF_014841015.1	TRUE	FALSE	TRUE
340	339	GCF_000070605.1	TRUE	FALSE	TRUE
340	339	GCF_001186415.1	TRUE	FALSE	TRUE
340	339	GCF_001186465.1	TRUE	FALSE	FALSE
340	339	GCF_002879955.1	TRUE	FALSE	TRUE
340	339	GCF_009177345.1	TRUE	TRUE	TRUE
346	346	GCF_015243835.1	TRUE	FALSE	TRUE
346	346	GCF_016495605.1	TRUE	FALSE	TRUE
347	347	GCF_000212755.2	TRUE	FALSE	TRUE
347	347	GCF_001276975.2	TRUE	FALSE	TRUE
347	347	GCF_004319445.1	TRUE	FALSE	TRUE
347	347	GCF_004319465.1	TRUE	FALSE	FALSE
347	347	GCF_004319485.1	TRUE	FALSE	TRUE
347	347	GCF_004319505.1	TRUE	FALSE	TRUE
353	353	GCF_002220155.1	TRUE	TRUE	TRUE
353	353	GCF_016406165.1	TRUE	TRUE	TRUE
358	358	GCF_002591665.3	TRUE	FALSE	FALSE
358	358	GCF_002943835.1	TRUE	FALSE	TRUE
358	358	GCF_003666425.1	TRUE	FALSE	FALSE
358	358	GCF_003666445.1	TRUE	FALSE	FALSE
358	358	GCF_003666465.1	TRUE	FALSE	FALSE
358	358	GCF_003667905.1	TRUE	FALSE	FALSE
358	358	GCF_003667925.1	TRUE	FALSE	FALSE
358	358	GCF_005221325.1	TRUE	FALSE	FALSE
358	358	GCF_005221345.1	TRUE	FALSE	FALSE
358	358	GCF_005221385.1	TRUE	FALSE	FALSE
358	358	GCF_005221405.1	TRUE	FALSE	TRUE
358	358	GCF_005221425.1	TRUE	FALSE	FALSE
358	358	GCF_013401495.1	TRUE	FALSE	FALSE
358	358	GCF_014489975.1	TRUE	FALSE	FALSE
358	358	GCF_016403145.1	TRUE	FALSE	FALSE
358	358	GCF_017726655.1	TRUE	FALSE	TRUE
359	359	GCF_002005205.3	TRUE	FALSE	TRUE
359	359	GCF_016864595.1	TRUE	FALSE	TRUE
359	359	GCF_017584205.1	TRUE	FALSE	FALSE
373	373	GCF_013426715.1	TRUE	TRUE	TRUE
373	373	GCF_013426735.1	TRUE	FALSE	FALSE
373	373	GCF_013427035.1	TRUE	FALSE	FALSE
375	375	GCF_000807315.1	TRUE	TRUE	TRUE
375	375	GCF_001887695.1	TRUE	TRUE	TRUE
375	375	GCF_013752735.1	TRUE	TRUE	TRUE
376	376	GCF_900011245.1	TRUE	TRUE	TRUE
380	380	GCF_002944405.1	TRUE	FALSE	TRUE
381	381	GCF_013170705.1	TRUE	FALSE	TRUE
381	381	GCF_013170865.1	TRUE	FALSE	TRUE
382	382	GCF_000747295.1	TRUE	FALSE	TRUE
382	382	GCF_002197025.1	TRUE	FALSE	TRUE
382	382	GCF_002197045.1	TRUE	FALSE	TRUE
382	382	GCF_002197065.1	TRUE	FALSE	TRUE
382	382	GCF_002197105.1	TRUE	FALSE	TRUE
382	382	GCF_002197125.1	TRUE	FALSE	TRUE
382	382	GCF_002197145.1	TRUE	FALSE	TRUE
382	382	GCF_002197165.1	TRUE	FALSE	TRUE
382	382	GCF_002197445.1	TRUE	FALSE	TRUE
382	382	GCF_002197465.1	TRUE	FALSE	TRUE
382	382	GCF_002215195.1	TRUE	FALSE	TRUE
382	382	GCF_002302355.1	TRUE	FALSE	TRUE
382	382	GCF_002302375.1	TRUE	FALSE	TRUE
382	382	GCF_009664245.1	TRUE	FALSE	TRUE
382	382	GCF_015689095.1	TRUE	FALSE	TRUE
382	382	GCF_016406285.1	TRUE	FALSE	TRUE
384	384	GCF_001679785.1	TRUE	FALSE	TRUE
384	384	GCF_001890425.1	TRUE	FALSE	TRUE
384	384	GCF_002953715.1	TRUE	FALSE	TRUE
384	384	GCF_003290405.1	TRUE	FALSE	TRUE
384	384	GCF_011128975.1	TRUE	FALSE	TRUE
384	384	GCF_017348875.1	TRUE	FALSE	TRUE
384	384	GCF_017357305.1	TRUE	FALSE	TRUE
386	384	GCF_000769405.2	TRUE	FALSE	TRUE
386	384	GCF_011604465.1	TRUE	FALSE	TRUE
386	384	GCF_011604485.1	TRUE	FALSE	TRUE
386	384	GCF_011604505.1	TRUE	FALSE	TRUE
386	384	GCF_011604525.1	TRUE	FALSE	TRUE
386	384	GCF_011604545.1	TRUE	FALSE	TRUE
386	384	GCF_011604565.1	TRUE	FALSE	TRUE
387	384	GCF_002240185.1	TRUE	FALSE	TRUE
387	384	GCF_002243365.1	TRUE	FALSE	TRUE
387	384	GCF_002948295.1	TRUE	FALSE	TRUE
394	380	GCF_000018545.1	TRUE	FALSE	TRUE
396	396	GCF_001664105.1	TRUE	FALSE	TRUE
396	396	GCF_001664125.1	TRUE	FALSE	TRUE
396	396	GCF_001664165.1	TRUE	FALSE	TRUE
396	396	GCF_001664185.1	TRUE	FALSE	TRUE
396	396	GCF_001664205.1	TRUE	FALSE	TRUE
396	396	GCF_001664225.1	TRUE	FALSE	TRUE
396	396	GCF_001664245.1	TRUE	FALSE	TRUE
396	396	GCF_001664285.1	TRUE	FALSE	TRUE
396	396	GCF_001664365.1	TRUE	FALSE	TRUE
396	396	GCF_001664385.1	TRUE	FALSE	TRUE
396	396	GCF_001664405.1	TRUE	FALSE	TRUE
396	396	GCF_001664425.1	TRUE	FALSE	TRUE
396	396	GCF_001664445.1	TRUE	FALSE	TRUE
396	396	GCF_012241395.2	TRUE	FALSE	TRUE
408	408	GCF_001971665.1	TRUE	TRUE	TRUE
408	408	GCF_900234795.1	TRUE	TRUE	TRUE
435	435	GCF_002005445.1	FALSE	FALSE	FALSE
435	435	GCF_014218315.1	TRUE	FALSE	TRUE
436	436	GCF_014843995.1	FALSE	FALSE	FALSE
438	438	GCF_001183745.1	FALSE	FALSE	FALSE
438	438	GCF_009914215.1	FALSE	FALSE	FALSE
442	442	GCF_001680825.1	FALSE	FALSE	FALSE
446	446	GCF_001610735.1	TRUE	TRUE	FALSE
446	446	GCF_001652645.1	TRUE	TRUE	TRUE
446	446	GCF_001652665.1	TRUE	TRUE	FALSE
446	446	GCF_001652685.1	TRUE	TRUE	FALSE
446	446	GCF_001677075.2	TRUE	TRUE	FALSE
446	446	GCF_001677115.2	TRUE	TRUE	TRUE
446	446	GCF_001752705.1	TRUE	TRUE	TRUE
446	446	GCF_001752725.1	TRUE	TRUE	FALSE
446	446	GCF_001752745.1	TRUE	TRUE	FALSE
446	446	GCF_001752765.1	TRUE	TRUE	FALSE
446	446	GCF_001752785.1	TRUE	TRUE	FALSE
446	446	GCF_001752805.1	TRUE	TRUE	FALSE
446	446	GCF_001752825.1	TRUE	TRUE	FALSE
446	446	GCF_001752845.1	TRUE	TRUE	TRUE
446	446	GCF_001752865.1	TRUE	TRUE	FALSE
446	446	GCF_001752885.1	TRUE	TRUE	FALSE
446	446	GCF_001752905.1	TRUE	TRUE	FALSE
446	446	GCF_001752925.1	TRUE	TRUE	TRUE
446	446	GCF_001752945.1	TRUE	TRUE	FALSE
446	446	GCF_001752965.1	TRUE	TRUE	TRUE
446	446	GCF_001753065.1	TRUE	TRUE	FALSE
446	446	GCF_001753085.1	TRUE	TRUE	TRUE
446	446	GCF_001753105.1	TRUE	TRUE	TRUE
446	446	GCF_001753125.1	TRUE	TRUE	FALSE
446	446	GCF_001753145.1	TRUE	TRUE	FALSE
446	446	GCF_001753265.1	TRUE	TRUE	TRUE
446	446	GCF_001753285.1	TRUE	TRUE	FALSE
446	446	GCF_001753305.1	TRUE	TRUE	FALSE
446	446	GCF_001753325.1	TRUE	TRUE	TRUE
446	446	GCF_001753345.1	TRUE	TRUE	FALSE
446	446	GCF_001753365.1	TRUE	TRUE	FALSE
446	446	GCF_001753385.1	TRUE	TRUE	FALSE
446	446	GCF_001753405.1	TRUE	TRUE	FALSE
446	446	GCF_001941585.1	TRUE	TRUE	TRUE
446	446	GCF_001969405.1	TRUE	TRUE	TRUE
446	446	GCF_001989475.1	TRUE	TRUE	FALSE
446	446	GCF_002813715.1	TRUE	TRUE	TRUE
446	446	GCF_002813735.1	TRUE	TRUE	TRUE
446	446	GCF_003003515.1	TRUE	TRUE	FALSE
446	446	GCF_003003535.1	TRUE	FALSE	FALSE
446	446	GCF_003003555.1	TRUE	FALSE	FALSE
446	446	GCF_003004065.1	TRUE	TRUE	FALSE
446	446	GCF_003004195.1	TRUE	FALSE	TRUE
446	446	GCF_003004235.1	TRUE	FALSE	FALSE
446	446	GCF_003004335.1	TRUE	FALSE	FALSE
446	446	GCF_006364635.1	TRUE	TRUE	FALSE
446	446	GCF_009664815.1	TRUE	TRUE	FALSE
446	446	GCF_010669065.1	TRUE	TRUE	TRUE
446	446	GCF_900092465.1	TRUE	TRUE	FALSE
446	446	GCF_900119755.1	TRUE	TRUE	TRUE
446	446	GCF_900119765.1	TRUE	TRUE	TRUE
446	446	GCF_900119775.1	TRUE	TRUE	TRUE
446	446	GCF_900119785.1	TRUE	TRUE	TRUE
446	446	GCF_900186855.1	TRUE	TRUE	TRUE
446	446	GCF_900186925.1	TRUE	TRUE	TRUE
446	446	GCF_900475735.1	TRUE	TRUE	TRUE
446	446	GCF_900635115.1	TRUE	TRUE	TRUE
446	446	GCF_900636955.1	TRUE	TRUE	FALSE
449	449	GCF_000953655.1	TRUE	FALSE	FALSE
450	450	GCF_002073455.2	FALSE	FALSE	FALSE
450	450	GCF_002113845.3	FALSE	FALSE	FALSE
450	450	GCF_008807315.1	FALSE	FALSE	FALSE
450	450	GCF_011465255.1	FALSE	FALSE	FALSE
450	450	GCF_011465395.1	FALSE	FALSE	FALSE
451	451	GCF_000953635.1	TRUE	FALSE	TRUE
451	451	GCF_002085715.1	TRUE	FALSE	FALSE
451	451	GCF_002085735.1	TRUE	FALSE	FALSE
452	452	GCF_900186965.1	TRUE	FALSE	FALSE
452	452	GCF_900637495.1	TRUE	FALSE	FALSE
454	454	GCF_004564155.1	FALSE	FALSE	FALSE
454	454	GCF_004571175.1	FALSE	FALSE	FALSE
454	454	GCF_007361795.1	FALSE	FALSE	FALSE
456	456	GCF_900637635.1	TRUE	TRUE	FALSE
470	470	GCF_000695855.3	TRUE	FALSE	TRUE
470	470	GCF_000746605.1	TRUE	FALSE	TRUE
470	470	GCF_000746645.1	TRUE	FALSE	FALSE
470	470	GCF_000761175.1	TRUE	FALSE	TRUE
470	470	GCF_000814345.1	TRUE	FALSE	FALSE
470	470	GCF_000828935.1	TRUE	FALSE	TRUE
470	470	GCF_000830055.1	TRUE	FALSE	FALSE
470	470	GCF_000939415.2	TRUE	FALSE	TRUE
470	470	GCF_000963815.1	TRUE	FALSE	TRUE
470	470	GCF_001026965.1	TRUE	FALSE	TRUE
470	470	GCF_001077555.2	TRUE	FALSE	FALSE
470	470	GCF_001077655.1	TRUE	FALSE	TRUE
470	470	GCF_001077675.1	TRUE	FALSE	TRUE
470	470	GCF_001077965.2	TRUE	FALSE	TRUE
470	470	GCF_001261895.2	TRUE	FALSE	TRUE
470	470	GCF_001399655.1	TRUE	FALSE	TRUE
470	470	GCF_001457535.1	TRUE	FALSE	TRUE
470	470	GCF_001514375.1	TRUE	FALSE	TRUE
470	470	GCF_001517645.1	TRUE	FALSE	TRUE
470	470	GCF_001543995.1	TRUE	FALSE	TRUE
470	470	GCF_001573065.1	TRUE	FALSE	TRUE
470	470	GCF_001573085.1	TRUE	FALSE	TRUE
470	470	GCF_001573105.1	TRUE	FALSE	TRUE
470	470	GCF_001573125.1	TRUE	FALSE	TRUE
470	470	GCF_001578145.1	TRUE	FALSE	TRUE
470	470	GCF_001593425.2	TRUE	FALSE	TRUE
470	470	GCF_001636235.1	TRUE	FALSE	TRUE
470	470	GCF_001668465.2	TRUE	FALSE	TRUE
470	470	GCF_001669145.2	TRUE	FALSE	FALSE
470	470	GCF_001674475.2	TRUE	FALSE	TRUE
470	470	GCF_001674505.2	TRUE	FALSE	TRUE
470	470	GCF_001721705.1	TRUE	FALSE	TRUE
470	470	GCF_001806345.1	TRUE	FALSE	TRUE
470	470	GCF_001806365.1	TRUE	FALSE	TRUE
470	470	GCF_001806385.1	TRUE	FALSE	TRUE
470	470	GCF_001806405.1	TRUE	FALSE	TRUE
470	470	GCF_001806425.1	TRUE	FALSE	TRUE
470	470	GCF_001806445.1	TRUE	FALSE	TRUE
470	470	GCF_001806465.1	TRUE	FALSE	TRUE
470	470	GCF_001806485.1	TRUE	FALSE	TRUE
470	470	GCF_001887305.1	TRUE	FALSE	FALSE
470	470	GCF_001895125.2	TRUE	FALSE	TRUE
470	470	GCF_001895985.1	TRUE	FALSE	FALSE
470	470	GCF_001896005.1	TRUE	FALSE	TRUE
470	470	GCF_001902375.1	TRUE	FALSE	TRUE
470	470	GCF_001908295.1	TRUE	FALSE	TRUE
470	470	GCF_001922205.1	TRUE	FALSE	TRUE
470	470	GCF_001922225.1	TRUE	FALSE	TRUE
470	470	GCF_001922245.1	TRUE	FALSE	TRUE
470	470	GCF_001941765.1	TRUE	FALSE	TRUE
470	470	GCF_002082625.2	TRUE	FALSE	FALSE
470	470	GCF_002082645.1	TRUE	FALSE	TRUE
470	470	GCF_002082685.1	TRUE	FALSE	TRUE
470	470	GCF_002082705.1	TRUE	FALSE	FALSE
470	470	GCF_002082725.1	TRUE	FALSE	TRUE
470	470	GCF_002082745.1	TRUE	FALSE	FALSE
470	470	GCF_002082785.1	TRUE	FALSE	TRUE
470	470	GCF_002082805.1	TRUE	FALSE	TRUE
470	470	GCF_002082825.1	TRUE	FALSE	FALSE
470	470	GCF_002082845.1	TRUE	FALSE	FALSE
470	470	GCF_002082865.1	TRUE	FALSE	FALSE
470	470	GCF_002082885.1	TRUE	FALSE	TRUE
470	470	GCF_002116925.1	TRUE	FALSE	TRUE
470	470	GCF_002210065.1	TRUE	FALSE	TRUE
470	470	GCF_002504145.1	TRUE	FALSE	TRUE
470	470	GCF_002741415.1	TRUE	FALSE	TRUE
470	470	GCF_002753915.1	TRUE	FALSE	TRUE
470	470	GCF_002761575.1	TRUE	FALSE	TRUE
470	470	GCF_002762095.1	TRUE	FALSE	FALSE
470	470	GCF_002762115.1	TRUE	FALSE	TRUE
470	470	GCF_002762155.1	TRUE	FALSE	TRUE
470	470	GCF_002843665.1	TRUE	FALSE	TRUE
470	470	GCF_002902885.1	TRUE	FALSE	TRUE
470	470	GCF_002947415.1	TRUE	FALSE	TRUE
470	470	GCF_002947845.1	TRUE	FALSE	TRUE
470	470	GCF_002948925.1	TRUE	FALSE	TRUE
470	470	GCF_002950495.2	TRUE	FALSE	TRUE
470	470	GCF_002996805.1	TRUE	FALSE	TRUE
470	470	GCF_002999195.2	TRUE	FALSE	TRUE
470	470	GCF_003006035.1	TRUE	FALSE	TRUE
470	470	GCF_003010655.1	TRUE	FALSE	FALSE
470	470	GCF_003010675.1	TRUE	FALSE	TRUE
470	470	GCF_003029495.1	TRUE	FALSE	TRUE
470	470	GCF_003181015.1	TRUE	FALSE	FALSE
470	470	GCF_003264255.1	TRUE	FALSE	TRUE
470	470	GCF_003264275.1	TRUE	FALSE	TRUE
470	470	GCF_003264295.1	TRUE	FALSE	TRUE
470	470	GCF_003288775.1	TRUE	FALSE	FALSE
470	470	GCF_003296225.1	TRUE	FALSE	TRUE
470	470	GCF_003345235.1	TRUE	FALSE	TRUE
470	470	GCF_003431385.1	TRUE	FALSE	TRUE
470	470	GCF_003431865.1	TRUE	FALSE	TRUE
470	470	GCF_003516005.1	TRUE	FALSE	TRUE
470	470	GCF_003522665.1	TRUE	FALSE	TRUE
470	470	GCF_003522705.1	TRUE	FALSE	TRUE
470	470	GCF_003522785.1	TRUE	FALSE	FALSE
470	470	GCF_003522845.1	TRUE	FALSE	TRUE
470	470	GCF_003522885.1	TRUE	FALSE	TRUE
470	470	GCF_003547115.1	TRUE	FALSE	FALSE
470	470	GCF_003591615.1	TRUE	FALSE	TRUE
470	470	GCF_003812065.1	TRUE	FALSE	FALSE
470	470	GCF_003812385.1	TRUE	FALSE	TRUE
470	470	GCF_003812485.1	TRUE	FALSE	TRUE
470	470	GCF_003931755.1	TRUE	FALSE	TRUE
470	470	GCF_003931775.1	TRUE	FALSE	TRUE
470	470	GCF_003948085.2	TRUE	FALSE	TRUE
470	470	GCF_003948455.2	TRUE	FALSE	TRUE
470	470	GCF_003948535.2	TRUE	FALSE	TRUE
470	470	GCF_003949115.2	TRUE	FALSE	TRUE
470	470	GCF_003949595.2	TRUE	FALSE	TRUE
470	470	GCF_003949725.2	TRUE	FALSE	TRUE
470	470	GCF_004028375.1	TRUE	FALSE	TRUE
470	470	GCF_004101685.1	TRUE	FALSE	TRUE
470	470	GCF_004101705.1	TRUE	FALSE	TRUE
470	470	GCF_004101725.1	TRUE	FALSE	TRUE
470	470	GCF_004101745.1	TRUE	FALSE	TRUE
470	470	GCF_004136355.1	TRUE	FALSE	FALSE
470	470	GCF_004194555.1	TRUE	FALSE	TRUE
470	470	GCF_004564095.1	TRUE	FALSE	TRUE
470	470	GCF_004564115.1	TRUE	FALSE	TRUE
470	470	GCF_004758865.1	TRUE	FALSE	TRUE
470	470	GCF_004768705.1	TRUE	FALSE	TRUE
470	470	GCF_005280375.1	TRUE	FALSE	FALSE
470	470	GCF_005280435.1	TRUE	FALSE	TRUE
470	470	GCF_005280675.1	TRUE	FALSE	TRUE
470	470	GCF_005280695.1	TRUE	FALSE	TRUE
470	470	GCF_005280715.1	TRUE	FALSE	TRUE
470	470	GCF_005518095.1	TRUE	FALSE	TRUE
470	470	GCF_005671375.1	TRUE	FALSE	TRUE
470	470	GCF_006385075.1	TRUE	FALSE	TRUE
470	470	GCF_007107525.1	TRUE	FALSE	FALSE
470	470	GCF_007221455.1	TRUE	FALSE	TRUE
470	470	GCF_007647215.1	TRUE	FALSE	TRUE
470	470	GCF_008033255.2	TRUE	FALSE	TRUE
470	470	GCF_008124045.1	TRUE	FALSE	TRUE
470	470	GCF_008244865.1	TRUE	FALSE	TRUE
470	470	GCF_008244885.1	TRUE	FALSE	TRUE
470	470	GCF_008244905.1	TRUE	FALSE	TRUE
470	470	GCF_008630895.1	TRUE	FALSE	TRUE
470	470	GCF_008632635.1	TRUE	FALSE	TRUE
470	470	GCF_008802935.1	TRUE	FALSE	TRUE
470	470	GCF_008807055.1	TRUE	FALSE	TRUE
470	470	GCF_008931365.1	TRUE	FALSE	FALSE
470	470	GCF_009035845.1	TRUE	FALSE	FALSE
470	470	GCF_009455505.1	TRUE	FALSE	TRUE
470	470	GCF_009497995.1	TRUE	FALSE	TRUE
470	470	GCF_009498335.1	TRUE	FALSE	TRUE
470	470	GCF_009740145.1	TRUE	FALSE	TRUE
470	470	GCF_009759685.1	TRUE	FALSE	TRUE
470	470	GCF_009833005.1	TRUE	FALSE	FALSE
470	470	GCF_011067065.1	TRUE	FALSE	TRUE
470	470	GCF_012272715.1	TRUE	FALSE	TRUE
470	470	GCF_012272735.1	TRUE	FALSE	TRUE
470	470	GCF_012272755.1	TRUE	FALSE	FALSE
470	470	GCF_012272775.1	TRUE	FALSE	FALSE
470	470	GCF_012272795.1	TRUE	FALSE	FALSE
470	470	GCF_012931605.1	TRUE	FALSE	TRUE
470	470	GCF_012931625.1	TRUE	FALSE	TRUE
470	470	GCF_012931645.1	TRUE	FALSE	TRUE
470	470	GCF_012931665.1	TRUE	FALSE	TRUE
470	470	GCF_012934905.1	TRUE	FALSE	TRUE
470	470	GCF_012934925.1	TRUE	FALSE	TRUE
470	470	GCF_012934945.1	TRUE	FALSE	TRUE
470	470	GCF_012934965.1	TRUE	FALSE	TRUE
470	470	GCF_012934985.1	TRUE	FALSE	TRUE
470	470	GCF_012935005.1	TRUE	FALSE	TRUE
470	470	GCF_012935025.1	TRUE	FALSE	FALSE
470	470	GCF_012935045.1	TRUE	FALSE	TRUE
470	470	GCF_012935065.1	TRUE	FALSE	TRUE
470	470	GCF_012935085.1	TRUE	FALSE	TRUE
470	470	GCF_012935105.1	TRUE	FALSE	TRUE
470	470	GCF_012935125.1	TRUE	FALSE	TRUE
470	470	GCF_012935145.1	TRUE	FALSE	FALSE
470	470	GCF_012935165.1	TRUE	FALSE	FALSE
470	470	GCF_012935185.1	TRUE	FALSE	TRUE
470	470	GCF_012974585.1	TRUE	FALSE	FALSE
470	470	GCF_012974845.1	TRUE	FALSE	FALSE
470	470	GCF_013305465.1	TRUE	FALSE	TRUE
470	470	GCF_013376855.2	TRUE	FALSE	TRUE
470	470	GCF_013377175.1	TRUE	FALSE	TRUE
470	470	GCF_013394265.1	TRUE	FALSE	FALSE
470	470	GCF_013394285.1	TRUE	FALSE	TRUE
470	470	GCF_013416255.1	TRUE	FALSE	TRUE
470	470	GCF_013416275.1	TRUE	FALSE	TRUE
470	470	GCF_013787185.1	TRUE	FALSE	TRUE
470	470	GCF_014159355.1	TRUE	FALSE	TRUE
470	470	GCF_014169655.1	TRUE	FALSE	TRUE
470	470	GCF_014171935.1	TRUE	FALSE	TRUE
470	470	GCF_014267385.1	TRUE	FALSE	TRUE
470	470	GCF_014322245.1	TRUE	FALSE	TRUE
470	470	GCF_014672735.1	TRUE	FALSE	TRUE
470	470	GCF_014672755.1	TRUE	FALSE	FALSE
470	470	GCF_014672775.1	TRUE	FALSE	FALSE
470	470	GCF_014705785.1	TRUE	FALSE	TRUE
470	470	GCF_014705805.1	TRUE	FALSE	TRUE
470	470	GCF_014705825.1	TRUE	FALSE	TRUE
470	470	GCF_014705845.1	TRUE	FALSE	TRUE
470	470	GCF_014705865.1	TRUE	FALSE	TRUE
470	470	GCF_014705885.1	TRUE	FALSE	TRUE
470	470	GCF_014874575.1	TRUE	FALSE	TRUE
470	470	GCF_015571935.1	TRUE	FALSE	TRUE
470	470	GCF_015732435.1	TRUE	FALSE	TRUE
470	470	GCF_015870765.1	TRUE	FALSE	TRUE
470	470	GCF_015870965.1	TRUE	FALSE	TRUE
470	470	GCF_015910475.1	TRUE	FALSE	TRUE
470	470	GCF_016127515.1	TRUE	FALSE	TRUE
470	470	GCF_016350005.1	TRUE	FALSE	TRUE
470	470	GCF_016350065.1	TRUE	FALSE	TRUE
470	470	GCF_016350085.1	TRUE	FALSE	TRUE
470	470	GCF_016350105.1	TRUE	FALSE	TRUE
470	470	GCF_016864295.1	TRUE	FALSE	TRUE
470	470	GCF_016864315.1	TRUE	FALSE	TRUE
470	470	GCF_016864335.1	TRUE	FALSE	TRUE
470	470	GCF_016864915.1	TRUE	FALSE	TRUE
470	470	GCF_016865465.1	TRUE	FALSE	TRUE
470	470	GCF_016903135.1	TRUE	FALSE	TRUE
470	470	GCF_016903215.1	TRUE	FALSE	TRUE
470	470	GCF_017096325.1	TRUE	FALSE	TRUE
470	470	GCF_017096345.1	TRUE	FALSE	TRUE
470	470	GCF_017096365.1	TRUE	FALSE	TRUE
470	470	GCF_017096385.1	TRUE	FALSE	TRUE
470	470	GCF_017096405.1	TRUE	FALSE	TRUE
470	470	GCF_017096425.1	TRUE	FALSE	FALSE
470	470	GCF_017098185.1	TRUE	FALSE	TRUE
470	470	GCF_017098205.1	TRUE	FALSE	TRUE
470	470	GCF_017098225.1	TRUE	FALSE	TRUE
470	470	GCF_017098245.1	TRUE	FALSE	TRUE
470	470	GCF_017098265.1	TRUE	FALSE	TRUE
470	470	GCF_017639875.1	TRUE	FALSE	TRUE
470	470	GCF_017723975.1	TRUE	FALSE	TRUE
470	470	GCF_017724115.1	TRUE	FALSE	TRUE
470	470	GCF_017724155.1	TRUE	FALSE	TRUE
470	470	GCF_017724195.1	TRUE	FALSE	TRUE
470	470	GCF_017724215.1	TRUE	FALSE	TRUE
470	470	GCF_017726495.1	TRUE	FALSE	TRUE
470	470	GCF_017726555.1	TRUE	FALSE	TRUE
470	470	GCF_017726575.1	TRUE	FALSE	FALSE
470	470	GCF_017742855.1	TRUE	FALSE	TRUE
470	470	GCF_017753625.1	TRUE	FALSE	FALSE
470	470	GCF_900088705.1	TRUE	FALSE	TRUE
470	470	GCF_900093475.1	TRUE	FALSE	TRUE
470	470	GCF_900478145.1	TRUE	FALSE	TRUE
471	471	GCF_002055515.1	TRUE	FALSE	TRUE
471	471	GCF_016939475.1	TRUE	FALSE	TRUE
471	471	GCF_900520355.1	TRUE	FALSE	TRUE
476	476	GCF_003287015.1	FALSE	FALSE	FALSE
478	478	GCF_016028775.1	TRUE	FALSE	TRUE
478	478	GCF_016127895.1	TRUE	FALSE	TRUE
480	480	GCF_000740455.1	TRUE	FALSE	TRUE
480	480	GCF_000766665.1	TRUE	FALSE	TRUE
480	480	GCF_002073215.2	TRUE	FALSE	TRUE
480	480	GCF_002080125.1	TRUE	FALSE	TRUE
480	480	GCF_002984125.1	TRUE	FALSE	TRUE
480	480	GCF_003971285.1	TRUE	FALSE	TRUE
480	480	GCF_003971305.1	TRUE	FALSE	TRUE
480	480	GCF_003971325.1	TRUE	FALSE	TRUE
480	480	GCF_003971345.1	TRUE	FALSE	TRUE
480	480	GCF_003971365.1	TRUE	FALSE	TRUE
480	480	GCF_900476075.1	TRUE	FALSE	TRUE
483	483	GCF_016028715.1	TRUE	FALSE	TRUE
483	483	GCF_900475315.1	TRUE	FALSE	TRUE
484	484	GCF_005221285.1	FALSE	FALSE	FALSE
485	485	GCF_001047225.1	TRUE	FALSE	TRUE
485	485	GCF_001047255.1	TRUE	FALSE	TRUE
485	485	GCF_001047275.1	TRUE	FALSE	TRUE
485	485	GCF_001661085.1	TRUE	TRUE	TRUE
485	485	GCF_001661115.1	TRUE	FALSE	TRUE
485	485	GCF_001661135.1	TRUE	FALSE	TRUE
485	485	GCF_002073535.2	TRUE	FALSE	TRUE
485	485	GCF_002073615.2	FALSE	FALSE	FALSE
485	485	GCF_002073655.2	TRUE	FALSE	TRUE
485	485	GCF_003571445.1	TRUE	FALSE	TRUE
485	485	GCF_003571465.1	TRUE	FALSE	TRUE
485	485	GCF_003855175.1	TRUE	FALSE	TRUE
485	485	GCF_003855195.1	TRUE	FALSE	TRUE
485	485	GCF_003855215.1	TRUE	FALSE	TRUE
485	485	GCF_003855235.1	TRUE	FALSE	TRUE
485	485	GCF_003855295.1	TRUE	FALSE	FALSE
485	485	GCF_003855355.1	TRUE	FALSE	TRUE
485	485	GCF_003855375.1	TRUE	FALSE	FALSE
485	485	GCF_003855415.1	TRUE	FALSE	TRUE
485	485	GCF_003855435.1	TRUE	FALSE	TRUE
485	485	GCF_004001105.1	TRUE	FALSE	TRUE
485	485	GCF_004001165.1	TRUE	FALSE	TRUE
485	485	GCF_004001185.1	TRUE	FALSE	TRUE
485	485	GCF_004332535.2	TRUE	FALSE	TRUE
485	485	GCF_004332555.2	TRUE	FALSE	TRUE
485	485	GCF_007107165.1	TRUE	FALSE	TRUE
485	485	GCF_007107365.1	TRUE	FALSE	TRUE
485	485	GCF_008065015.2	TRUE	FALSE	TRUE
485	485	GCF_009650075.1	TRUE	FALSE	FALSE
485	485	GCF_011058635.1	TRUE	FALSE	TRUE
485	485	GCF_011058655.1	TRUE	FALSE	TRUE
485	485	GCF_011058675.1	TRUE	FALSE	TRUE
485	485	GCF_013030055.1	TRUE	FALSE	TRUE
485	485	GCF_013030075.1	TRUE	FALSE	TRUE
485	485	GCF_013030095.1	TRUE	FALSE	TRUE
485	485	GCF_013030115.1	TRUE	FALSE	TRUE
485	485	GCF_013030135.1	TRUE	FALSE	TRUE
485	485	GCF_014700555.1	TRUE	FALSE	TRUE
485	485	GCF_015509285.1	TRUE	FALSE	TRUE
485	485	GCF_016775785.1	TRUE	TRUE	TRUE
485	485	GCF_016802315.1	TRUE	FALSE	TRUE
485	485	GCF_016802335.1	TRUE	FALSE	TRUE
485	485	GCF_016802355.1	TRUE	FALSE	FALSE
485	485	GCF_016802385.1	TRUE	FALSE	FALSE
485	485	GCF_016802405.1	TRUE	FALSE	TRUE
485	485	GCF_016802425.1	TRUE	FALSE	TRUE
485	485	GCF_016802445.1	TRUE	FALSE	TRUE
485	485	GCF_900087615.2	TRUE	FALSE	TRUE
485	485	GCF_900087625.2	TRUE	FALSE	TRUE
485	485	GCF_900087635.2	TRUE	FALSE	TRUE
485	485	GCF_900087645.2	TRUE	FALSE	FALSE
485	485	GCF_900087685.2	TRUE	FALSE	FALSE
485	485	GCF_900087715.2	TRUE	FALSE	TRUE
485	485	GCF_900087725.2	TRUE	FALSE	TRUE
485	485	GCF_900087735.2	TRUE	FALSE	TRUE
485	485	GCF_900087785.2	TRUE	FALSE	TRUE
485	485	GCF_900087795.2	FALSE	FALSE	FALSE
485	485	GCF_900087815.2	TRUE	FALSE	TRUE
485	485	GCF_900087865.2	TRUE	FALSE	TRUE
485	485	GCF_900087875.2	TRUE	FALSE	TRUE
485	485	GCF_900087905.2	TRUE	FALSE	TRUE
485	485	GCF_900186875.1	TRUE	FALSE	TRUE
485	485	GCF_900186915.1	TRUE	FALSE	TRUE
485	485	GCF_900186935.1	TRUE	FALSE	TRUE
485	485	GCF_900637245.1	TRUE	FALSE	TRUE
486	486	GCF_002022745.1	FALSE	FALSE	FALSE
486	486	GCF_003351565.1	FALSE	FALSE	FALSE
486	486	GCF_901482445.1	FALSE	FALSE	FALSE
487	487	GCF_000626595.1	FALSE	FALSE	FALSE
487	487	GCF_000787195.2	FALSE	FALSE	FALSE
487	487	GCF_000800235.1	FALSE	FALSE	FALSE
487	487	GCF_000800315.1	FALSE	FALSE	FALSE
487	487	GCF_000800355.1	FALSE	FALSE	FALSE
487	487	GCF_000800415.1	FALSE	FALSE	FALSE
487	487	GCF_001029815.1	FALSE	FALSE	FALSE
487	487	GCF_001697105.1	FALSE	FALSE	FALSE
487	487	GCF_001697125.1	FALSE	FALSE	FALSE
487	487	GCF_001697165.1	FALSE	FALSE	FALSE
487	487	GCF_001697205.1	FALSE	FALSE	FALSE
487	487	GCF_001697305.1	FALSE	FALSE	FALSE
487	487	GCF_001697325.1	FALSE	FALSE	FALSE
487	487	GCF_001697345.1	FALSE	FALSE	FALSE
487	487	GCF_001697365.1	FALSE	FALSE	FALSE
487	487	GCF_001697385.1	FALSE	FALSE	FALSE
487	487	GCF_001697405.1	FALSE	FALSE	FALSE
487	487	GCF_001697425.1	FALSE	FALSE	FALSE
487	487	GCF_001697445.1	FALSE	FALSE	FALSE
487	487	GCF_001697465.1	FALSE	FALSE	FALSE
487	487	GCF_001697485.1	FALSE	FALSE	FALSE
487	487	GCF_001697505.1	FALSE	FALSE	FALSE
487	487	GCF_001697525.1	FALSE	FALSE	FALSE
487	487	GCF_001697545.1	FALSE	FALSE	FALSE
487	487	GCF_001697565.1	FALSE	FALSE	FALSE
487	487	GCF_001697585.1	FALSE	FALSE	FALSE
487	487	GCF_001697605.1	FALSE	FALSE	FALSE
487	487	GCF_001697625.1	FALSE	FALSE	FALSE
487	487	GCF_001697645.1	FALSE	FALSE	FALSE
487	487	GCF_001697665.1	FALSE	FALSE	FALSE
487	487	GCF_001697685.1	FALSE	FALSE	FALSE
487	487	GCF_001697705.1	FALSE	FALSE	FALSE
487	487	GCF_001697725.1	FALSE	FALSE	FALSE
487	487	GCF_001697745.1	FALSE	FALSE	FALSE
487	487	GCF_001697765.1	FALSE	FALSE	FALSE
487	487	GCF_001697785.1	FALSE	FALSE	FALSE
487	487	GCF_001697805.1	FALSE	FALSE	FALSE
487	487	GCF_001697825.1	FALSE	FALSE	FALSE
487	487	GCF_001697845.1	FALSE	FALSE	FALSE
487	487	GCF_001697865.1	FALSE	FALSE	FALSE
487	487	GCF_001697885.1	FALSE	FALSE	FALSE
487	487	GCF_001697905.1	FALSE	FALSE	FALSE
487	487	GCF_001697925.1	FALSE	FALSE	FALSE
487	487	GCF_001697945.1	FALSE	FALSE	FALSE
487	487	GCF_001697965.1	FALSE	FALSE	FALSE
487	487	GCF_001697985.1	FALSE	FALSE	FALSE
487	487	GCF_001698005.1	FALSE	FALSE	FALSE
487	487	GCF_001698025.1	FALSE	FALSE	FALSE
487	487	GCF_001698045.1	FALSE	FALSE	FALSE
487	487	GCF_001698065.1	FALSE	FALSE	FALSE
487	487	GCF_001698085.1	FALSE	FALSE	FALSE
487	487	GCF_001698105.1	FALSE	FALSE	FALSE
487	487	GCF_001750825.1	FALSE	FALSE	FALSE
487	487	GCF_001974965.1	FALSE	FALSE	FALSE
487	487	GCF_002073235.2	FALSE	FALSE	FALSE
487	487	GCF_002073275.2	FALSE	FALSE	FALSE
487	487	GCF_002073555.2	FALSE	FALSE	FALSE
487	487	GCF_002073575.2	FALSE	FALSE	FALSE
487	487	GCF_002073595.2	FALSE	FALSE	FALSE
487	487	GCF_002073675.2	FALSE	FALSE	FALSE
487	487	GCF_002075815.1	FALSE	FALSE	FALSE
487	487	GCF_002556585.1	FALSE	FALSE	FALSE
487	487	GCF_002951575.1	FALSE	FALSE	FALSE
487	487	GCF_003355215.1	FALSE	FALSE	FALSE
487	487	GCF_003355235.1	FALSE	FALSE	FALSE
487	487	GCF_003355255.1	FALSE	FALSE	FALSE
487	487	GCF_003355275.1	FALSE	FALSE	FALSE
487	487	GCF_003355295.1	FALSE	FALSE	FALSE
487	487	GCF_003355315.1	FALSE	FALSE	FALSE
487	487	GCF_003355335.1	FALSE	FALSE	FALSE
487	487	GCF_003355375.1	FALSE	FALSE	FALSE
487	487	GCF_003355395.1	FALSE	FALSE	FALSE
487	487	GCF_003355415.1	FALSE	FALSE	FALSE
487	487	GCF_003355435.1	FALSE	FALSE	FALSE
487	487	GCF_008329765.1	FALSE	FALSE	FALSE
487	487	GCF_008330745.1	FALSE	FALSE	FALSE
487	487	GCF_008330765.1	TRUE	FALSE	TRUE
487	487	GCF_008330785.1	FALSE	FALSE	FALSE
487	487	GCF_008330805.1	FALSE	FALSE	FALSE
487	487	GCF_008330825.1	FALSE	FALSE	FALSE
487	487	GCF_008330845.1	FALSE	FALSE	FALSE
487	487	GCF_008330865.1	FALSE	FALSE	FALSE
487	487	GCF_008330885.1	FALSE	FALSE	FALSE
487	487	GCF_008330905.1	FALSE	FALSE	FALSE
487	487	GCF_008330925.1	FALSE	FALSE	FALSE
487	487	GCF_009664675.1	FALSE	FALSE	FALSE
487	487	GCF_009664695.1	FALSE	FALSE	FALSE
487	487	GCF_014302495.1	FALSE	FALSE	FALSE
487	487	GCF_015679665.1	FALSE	FALSE	FALSE
487	487	GCF_015679735.1	FALSE	FALSE	FALSE
487	487	GCF_015679795.1	FALSE	FALSE	FALSE
487	487	GCF_015679815.1	FALSE	FALSE	FALSE
487	487	GCF_015679845.1	FALSE	FALSE	FALSE
487	487	GCF_015679865.1	FALSE	FALSE	FALSE
487	487	GCF_015679905.1	FALSE	FALSE	FALSE
487	487	GCF_015679925.1	FALSE	FALSE	FALSE
487	487	GCF_015732685.1	FALSE	FALSE	FALSE
487	487	GCF_016026895.1	FALSE	FALSE	FALSE
487	487	GCF_017347365.1	FALSE	FALSE	FALSE
487	487	GCF_900638555.1	TRUE	FALSE	TRUE
487	487	GCF_900638575.1	FALSE	FALSE	FALSE
487	487	GCF_900638595.1	FALSE	FALSE	FALSE
487	487	GCF_900638605.1	FALSE	FALSE	FALSE
488	488	GCF_002073715.2	TRUE	TRUE	TRUE
488	488	GCF_013267835.1	TRUE	TRUE	TRUE
489	489	GCF_003355195.1	TRUE	TRUE	TRUE
490	490	GCF_014054945.1	TRUE	TRUE	TRUE
490	490	GCF_017753665.1	TRUE	TRUE	FALSE
492	492	GCF_008806995.1	TRUE	FALSE	FALSE
492	492	GCF_900636515.1	TRUE	TRUE	TRUE
493	493	GCF_900636765.1	TRUE	FALSE	TRUE
495	495	GCF_003351545.1	TRUE	FALSE	TRUE
495	495	GCF_003351685.1	TRUE	FALSE	TRUE
502	502	GCF_016127355.1	TRUE	FALSE	TRUE
504	504	GCF_011045755.1	TRUE	FALSE	TRUE
504	504	GCF_011612385.1	TRUE	FALSE	TRUE
504	504	GCF_011612705.1	TRUE	FALSE	TRUE
504	504	GCF_900475905.1	TRUE	FALSE	TRUE
505	505	GCF_014054985.1	TRUE	TRUE	TRUE
511	511	GCF_000967305.2	TRUE	FALSE	TRUE
511	511	GCF_001641975.2	TRUE	FALSE	TRUE
511	511	GCF_002242175.1	TRUE	FALSE	TRUE
511	511	GCF_002443155.1	TRUE	FALSE	TRUE
511	511	GCF_003716855.1	TRUE	FALSE	TRUE
511	511	GCF_003813085.1	TRUE	FALSE	TRUE
511	511	GCF_004319585.1	TRUE	FALSE	FALSE
511	511	GCF_010092625.1	TRUE	FALSE	TRUE
511	511	GCF_016128035.1	TRUE	FALSE	TRUE
511	511	GCF_016446305.1	TRUE	FALSE	TRUE
511	511	GCF_016807785.1	TRUE	FALSE	TRUE
518	518	GCF_000829175.1	TRUE	FALSE	TRUE
518	518	GCF_001559055.1	TRUE	FALSE	TRUE
518	518	GCF_001704355.1	TRUE	FALSE	TRUE
518	518	GCF_002859225.1	TRUE	FALSE	TRUE
518	518	GCF_003184465.1	TRUE	FALSE	TRUE
518	518	GCF_003184485.1	TRUE	FALSE	TRUE
518	518	GCF_003186185.1	TRUE	FALSE	TRUE
518	518	GCF_003186205.1	TRUE	FALSE	TRUE
518	518	GCF_003186595.1	TRUE	FALSE	TRUE
518	518	GCF_003186685.1	TRUE	FALSE	TRUE
518	518	GCF_003443855.2	TRUE	FALSE	TRUE
518	518	GCF_004006735.1	TRUE	FALSE	TRUE
518	518	GCF_004006815.1	TRUE	FALSE	TRUE
518	518	GCF_004006935.1	TRUE	FALSE	TRUE
518	518	GCF_004008095.1	TRUE	FALSE	TRUE
518	518	GCF_004634565.1	TRUE	FALSE	TRUE
518	518	GCF_008693665.1	TRUE	FALSE	TRUE
518	518	GCF_011305335.1	TRUE	FALSE	TRUE
518	518	GCF_900636925.1	TRUE	FALSE	TRUE
518	518	GCF_900637995.1	TRUE	FALSE	TRUE
519	519	GCF_001704255.1	TRUE	FALSE	TRUE
519	519	GCF_002859965.1	TRUE	FALSE	TRUE
519	519	GCF_003186225.1	TRUE	FALSE	TRUE
519	519	GCF_003186265.1	TRUE	FALSE	TRUE
519	519	GCF_003186285.1	TRUE	FALSE	TRUE
519	519	GCF_003186305.1	TRUE	FALSE	TRUE
519	519	GCF_003186765.1	TRUE	FALSE	TRUE
519	519	GCF_004007035.1	TRUE	FALSE	TRUE
519	519	GCF_004008035.1	TRUE	FALSE	TRUE
519	519	GCF_004008155.1	TRUE	FALSE	TRUE
519	519	GCF_004008215.1	TRUE	FALSE	TRUE
519	519	GCF_004008295.1	TRUE	FALSE	TRUE
519	519	GCF_004008355.1	TRUE	FALSE	TRUE
519	519	GCF_004323615.1	TRUE	FALSE	TRUE
519	519	GCF_004634505.1	TRUE	FALSE	TRUE
519	519	GCF_004634525.1	TRUE	FALSE	TRUE
519	519	GCF_009625735.1	TRUE	FALSE	TRUE
519	519	GCF_009625755.1	TRUE	FALSE	TRUE
519	519	GCF_009625775.1	TRUE	FALSE	TRUE
519	519	GCF_009625795.1	TRUE	FALSE	TRUE
519	519	GCF_009625835.1	TRUE	FALSE	TRUE
519	519	GCF_009625875.1	TRUE	FALSE	TRUE
519	519	GCF_009625895.1	TRUE	FALSE	TRUE
519	519	GCF_009625915.1	TRUE	FALSE	TRUE
519	519	GCF_009625935.1	TRUE	FALSE	TRUE
519	519	GCF_009625955.1	TRUE	FALSE	TRUE
519	519	GCF_009625975.1	TRUE	FALSE	TRUE
519	519	GCF_009625995.1	TRUE	FALSE	TRUE
519	519	GCF_009626015.1	TRUE	FALSE	TRUE
519	519	GCF_009626035.1	TRUE	FALSE	TRUE
519	519	GCF_009626055.1	TRUE	FALSE	TRUE
519	519	GCF_009626075.1	TRUE	FALSE	TRUE
519	519	GCF_009626115.1	TRUE	FALSE	TRUE
519	519	GCF_009626135.1	TRUE	FALSE	TRUE
519	519	GCF_009626155.1	TRUE	FALSE	TRUE
519	519	GCF_009626175.1	TRUE	FALSE	TRUE
519	519	GCF_009626195.1	TRUE	FALSE	TRUE
519	519	GCF_009626215.1	TRUE	FALSE	TRUE
519	519	GCF_009626235.1	TRUE	FALSE	TRUE
519	519	GCF_009626255.1	TRUE	FALSE	TRUE
519	519	GCF_009626275.1	TRUE	FALSE	TRUE
519	519	GCF_009626295.1	TRUE	FALSE	TRUE
519	519	GCF_009626315.1	TRUE	FALSE	TRUE
519	519	GCF_009626335.1	TRUE	FALSE	TRUE
519	519	GCF_009626355.1	TRUE	FALSE	TRUE
519	519	GCF_009626375.1	TRUE	FALSE	TRUE
519	519	GCF_009626395.1	TRUE	FALSE	TRUE
519	519	GCF_009626435.1	TRUE	FALSE	TRUE
519	519	GCF_009626455.1	TRUE	FALSE	TRUE
519	519	GCF_009626495.1	TRUE	FALSE	TRUE
519	519	GCF_009626515.1	TRUE	FALSE	TRUE
519	519	GCF_009626535.1	TRUE	FALSE	TRUE
519	519	GCF_009626555.1	TRUE	FALSE	TRUE
519	519	GCF_009626595.1	TRUE	FALSE	TRUE
519	519	GCF_009626615.1	TRUE	FALSE	TRUE
519	519	GCF_009626635.1	TRUE	FALSE	TRUE
519	519	GCF_009626655.1	TRUE	FALSE	TRUE
519	519	GCF_009626675.1	TRUE	FALSE	TRUE
519	519	GCF_009626695.1	TRUE	FALSE	TRUE
519	519	GCF_009626715.1	TRUE	FALSE	TRUE
519	519	GCF_009626735.1	TRUE	FALSE	TRUE
519	519	GCF_009626755.1	TRUE	FALSE	TRUE
519	519	GCF_009626775.1	TRUE	FALSE	TRUE
519	519	GCF_009626795.1	TRUE	FALSE	TRUE
519	519	GCF_009626835.1	TRUE	FALSE	TRUE
519	519	GCF_009626855.1	TRUE	FALSE	TRUE
519	519	GCF_009626875.1	TRUE	FALSE	TRUE
519	519	GCF_009627235.1	TRUE	FALSE	TRUE
519	519	GCF_009627255.1	TRUE	FALSE	TRUE
519	519	GCF_009627315.1	TRUE	FALSE	TRUE
519	519	GCF_009627335.1	TRUE	FALSE	TRUE
519	519	GCF_009627555.1	TRUE	FALSE	TRUE
519	519	GCF_009627635.1	TRUE	FALSE	TRUE
519	519	GCF_009627675.1	TRUE	FALSE	TRUE
519	519	GCF_009627695.1	TRUE	FALSE	TRUE
519	519	GCF_009627715.1	TRUE	FALSE	TRUE
519	519	GCF_009627735.1	TRUE	FALSE	TRUE
519	519	GCF_009627755.1	TRUE	FALSE	TRUE
519	519	GCF_012974185.1	TRUE	FALSE	TRUE
519	519	GCF_012974225.1	TRUE	FALSE	TRUE
519	519	GCF_016804265.1	TRUE	FALSE	FALSE
519	519	GCF_017357185.1	TRUE	FALSE	TRUE
519	519	GCF_900475845.1	TRUE	FALSE	TRUE
519	519	GCF_900636935.1	TRUE	FALSE	TRUE
519	519	GCF_901482575.1	TRUE	FALSE	TRUE
520	520	GCF_001013565.1	FALSE	FALSE	FALSE
520	520	GCF_001307525.1	FALSE	FALSE	FALSE
520	520	GCF_001307565.1	FALSE	FALSE	FALSE
520	520	GCF_001307585.1	FALSE	FALSE	FALSE
520	520	GCF_001307605.1	FALSE	FALSE	FALSE
520	520	GCF_001307625.1	FALSE	FALSE	FALSE
520	520	GCF_001307645.1	FALSE	FALSE	FALSE
520	520	GCF_001307665.1	FALSE	FALSE	FALSE
520	520	GCF_001307685.1	FALSE	FALSE	FALSE
520	520	GCF_001307705.1	FALSE	FALSE	FALSE
520	520	GCF_001307725.1	FALSE	FALSE	FALSE
520	520	GCF_001307745.1	FALSE	FALSE	FALSE
520	520	GCF_001509895.1	FALSE	FALSE	FALSE
520	520	GCF_001509915.1	FALSE	FALSE	FALSE
520	520	GCF_001605035.1	FALSE	FALSE	FALSE
520	520	GCF_001605055.1	FALSE	FALSE	FALSE
520	520	GCF_001605075.1	FALSE	FALSE	FALSE
520	520	GCF_001605095.1	FALSE	FALSE	FALSE
520	520	GCF_001605115.1	FALSE	FALSE	FALSE
520	520	GCF_001605135.1	FALSE	FALSE	FALSE
520	520	GCF_001605155.1	FALSE	FALSE	FALSE
520	520	GCF_001605175.1	FALSE	FALSE	FALSE
520	520	GCF_001605195.1	FALSE	FALSE	FALSE
520	520	GCF_001605215.1	FALSE	FALSE	FALSE
520	520	GCF_001605235.1	FALSE	FALSE	FALSE
520	520	GCF_001605255.1	FALSE	FALSE	FALSE
520	520	GCF_001605275.1	FALSE	FALSE	FALSE
520	520	GCF_001605295.1	FALSE	FALSE	FALSE
520	520	GCF_001605345.1	FALSE	FALSE	FALSE
520	520	GCF_001605365.1	FALSE	FALSE	FALSE
520	520	GCF_001605385.1	FALSE	FALSE	FALSE
520	520	GCF_001605405.1	FALSE	FALSE	FALSE
520	520	GCF_001605425.1	FALSE	FALSE	FALSE
520	520	GCF_001605445.1	FALSE	FALSE	FALSE
520	520	GCF_001605465.1	FALSE	FALSE	FALSE
520	520	GCF_001605485.1	FALSE	FALSE	FALSE
520	520	GCF_001605505.1	FALSE	FALSE	FALSE
520	520	GCF_001605525.1	FALSE	FALSE	FALSE
520	520	GCF_001605545.1	FALSE	FALSE	FALSE
520	520	GCF_001605565.1	FALSE	FALSE	FALSE
520	520	GCF_001605585.1	FALSE	FALSE	FALSE
520	520	GCF_001605605.1	FALSE	FALSE	FALSE
520	520	GCF_001605625.1	FALSE	FALSE	FALSE
520	520	GCF_001605645.1	FALSE	FALSE	FALSE
520	520	GCF_001605665.1	FALSE	FALSE	FALSE
520	520	GCF_001605685.1	FALSE	FALSE	FALSE
520	520	GCF_001628735.1	FALSE	FALSE	FALSE
520	520	GCF_001686365.1	FALSE	FALSE	FALSE
520	520	GCF_001686405.1	FALSE	FALSE	FALSE
520	520	GCF_001686425.1	FALSE	FALSE	FALSE
520	520	GCF_001686445.1	FALSE	FALSE	FALSE
520	520	GCF_001686465.1	FALSE	FALSE	FALSE
520	520	GCF_001686485.1	FALSE	FALSE	FALSE
520	520	GCF_001686505.1	FALSE	FALSE	FALSE
520	520	GCF_001686525.1	FALSE	FALSE	FALSE
520	520	GCF_001686545.1	FALSE	FALSE	FALSE
520	520	GCF_001686565.1	FALSE	FALSE	FALSE
520	520	GCF_001686585.1	FALSE	FALSE	FALSE
520	520	GCF_001686605.1	FALSE	FALSE	FALSE
520	520	GCF_001686625.1	FALSE	FALSE	FALSE
520	520	GCF_001687385.1	FALSE	FALSE	FALSE
520	520	GCF_001687405.1	FALSE	FALSE	FALSE
520	520	GCF_001831395.1	FALSE	FALSE	FALSE
520	520	GCF_001831415.1	FALSE	FALSE	FALSE
520	520	GCF_001831435.1	FALSE	FALSE	FALSE
520	520	GCF_001831455.1	FALSE	FALSE	FALSE
520	520	GCF_001984925.1	FALSE	FALSE	FALSE
520	520	GCF_001984945.1	FALSE	FALSE	FALSE
520	520	GCF_001984965.1	FALSE	FALSE	FALSE
520	520	GCF_001984985.1	FALSE	FALSE	FALSE
520	520	GCF_001985005.1	FALSE	FALSE	FALSE
520	520	GCF_001985025.1	FALSE	FALSE	FALSE
520	520	GCF_001985045.1	FALSE	FALSE	FALSE
520	520	GCF_001985065.1	FALSE	FALSE	FALSE
520	520	GCF_001985085.1	FALSE	FALSE	FALSE
520	520	GCF_001985105.1	FALSE	FALSE	FALSE
520	520	GCF_001985125.1	FALSE	FALSE	FALSE
520	520	GCF_001985145.1	FALSE	FALSE	FALSE
520	520	GCF_001985165.1	FALSE	FALSE	FALSE
520	520	GCF_001985205.1	FALSE	FALSE	FALSE
520	520	GCF_001985225.1	FALSE	FALSE	FALSE
520	520	GCF_001985245.1	FALSE	FALSE	FALSE
520	520	GCF_001985265.1	FALSE	FALSE	FALSE
520	520	GCF_001985285.1	FALSE	FALSE	FALSE
520	520	GCF_001985305.1	FALSE	FALSE	FALSE
520	520	GCF_001985325.1	FALSE	FALSE	FALSE
520	520	GCF_001985345.1	FALSE	FALSE	FALSE
520	520	GCF_001985365.1	FALSE	FALSE	FALSE
520	520	GCF_001985385.1	FALSE	FALSE	FALSE
520	520	GCF_001985405.1	FALSE	FALSE	FALSE
520	520	GCF_001985425.1	FALSE	FALSE	FALSE
520	520	GCF_001985445.1	FALSE	FALSE	FALSE
520	520	GCF_001985465.1	FALSE	FALSE	FALSE
520	520	GCF_001985485.1	FALSE	FALSE	FALSE
520	520	GCF_001985505.1	FALSE	FALSE	FALSE
520	520	GCF_001985525.1	FALSE	FALSE	FALSE
520	520	GCF_001985545.1	FALSE	FALSE	FALSE
520	520	GCF_001985565.1	FALSE	FALSE	FALSE
520	520	GCF_001985585.1	FALSE	FALSE	FALSE
520	520	GCF_001985605.1	FALSE	FALSE	FALSE
520	520	GCF_001985625.1	FALSE	FALSE	FALSE
520	520	GCF_001985645.1	FALSE	FALSE	FALSE
520	520	GCF_001985665.1	FALSE	FALSE	FALSE
520	520	GCF_001985685.1	FALSE	FALSE	FALSE
520	520	GCF_001985705.1	FALSE	FALSE	FALSE
520	520	GCF_001985725.1	FALSE	FALSE	FALSE
520	520	GCF_001985745.1	FALSE	FALSE	FALSE
520	520	GCF_001985765.1	FALSE	FALSE	FALSE
520	520	GCF_001985785.1	FALSE	FALSE	FALSE
520	520	GCF_001985805.1	FALSE	FALSE	FALSE
520	520	GCF_001985825.1	FALSE	FALSE	FALSE
520	520	GCF_001985845.1	FALSE	FALSE	FALSE
520	520	GCF_001985865.1	FALSE	FALSE	FALSE
520	520	GCF_001985885.1	FALSE	FALSE	FALSE
520	520	GCF_001985905.1	FALSE	FALSE	FALSE
520	520	GCF_001985925.1	FALSE	FALSE	FALSE
520	520	GCF_001985945.1	FALSE	FALSE	FALSE
520	520	GCF_001985965.1	FALSE	FALSE	FALSE
520	520	GCF_001985985.1	FALSE	FALSE	FALSE
520	520	GCF_001986005.1	FALSE	FALSE	FALSE
520	520	GCF_001986025.1	FALSE	FALSE	FALSE
520	520	GCF_001986045.1	FALSE	FALSE	FALSE
520	520	GCF_001986065.1	FALSE	FALSE	FALSE
520	520	GCF_001986085.1	FALSE	FALSE	FALSE
520	520	GCF_001986105.1	FALSE	FALSE	FALSE
520	520	GCF_001986155.1	FALSE	FALSE	FALSE
520	520	GCF_001986175.1	FALSE	FALSE	FALSE
520	520	GCF_001986195.1	FALSE	FALSE	FALSE
520	520	GCF_001986215.1	FALSE	FALSE	FALSE
520	520	GCF_001986235.1	FALSE	FALSE	FALSE
520	520	GCF_001986255.1	FALSE	FALSE	FALSE
520	520	GCF_001986275.1	FALSE	FALSE	FALSE
520	520	GCF_001986295.1	FALSE	FALSE	FALSE
520	520	GCF_001986315.1	FALSE	FALSE	FALSE
520	520	GCF_001986335.1	FALSE	FALSE	FALSE
520	520	GCF_001986355.1	FALSE	FALSE	FALSE
520	520	GCF_001986375.1	FALSE	FALSE	FALSE
520	520	GCF_001986415.1	FALSE	FALSE	FALSE
520	520	GCF_001986435.1	FALSE	FALSE	FALSE
520	520	GCF_001986455.1	FALSE	FALSE	FALSE
520	520	GCF_001986475.1	FALSE	FALSE	FALSE
520	520	GCF_001986495.1	FALSE	FALSE	FALSE
520	520	GCF_001986515.1	FALSE	FALSE	FALSE
520	520	GCF_001986535.1	FALSE	FALSE	FALSE
520	520	GCF_001986555.1	FALSE	FALSE	FALSE
520	520	GCF_001986575.1	FALSE	FALSE	FALSE
520	520	GCF_001986595.1	FALSE	FALSE	FALSE
520	520	GCF_001986615.1	FALSE	FALSE	FALSE
520	520	GCF_001986635.1	FALSE	FALSE	FALSE
520	520	GCF_001986655.1	FALSE	FALSE	FALSE
520	520	GCF_001986675.1	FALSE	FALSE	FALSE
520	520	GCF_001986695.1	FALSE	FALSE	FALSE
520	520	GCF_001986715.1	FALSE	FALSE	FALSE
520	520	GCF_001986735.1	FALSE	FALSE	FALSE
520	520	GCF_001986755.1	FALSE	FALSE	FALSE
520	520	GCF_001986775.1	FALSE	FALSE	FALSE
520	520	GCF_001986795.1	FALSE	FALSE	FALSE
520	520	GCF_001986815.1	FALSE	FALSE	FALSE
520	520	GCF_001986835.1	FALSE	FALSE	FALSE
520	520	GCF_001986855.1	FALSE	FALSE	FALSE
520	520	GCF_001986875.1	FALSE	FALSE	FALSE
520	520	GCF_001986895.1	FALSE	FALSE	FALSE
520	520	GCF_001986915.1	FALSE	FALSE	FALSE
520	520	GCF_001986935.1	FALSE	FALSE	FALSE
520	520	GCF_001986955.1	FALSE	FALSE	FALSE
520	520	GCF_001986975.1	FALSE	FALSE	FALSE
520	520	GCF_001986995.1	FALSE	FALSE	FALSE
520	520	GCF_001987015.1	FALSE	FALSE	FALSE
520	520	GCF_001987035.1	FALSE	FALSE	FALSE
520	520	GCF_001987055.1	FALSE	FALSE	FALSE
520	520	GCF_001987075.1	FALSE	FALSE	FALSE
520	520	GCF_001987095.1	FALSE	FALSE	FALSE
520	520	GCF_001987115.1	FALSE	FALSE	FALSE
520	520	GCF_001987135.1	FALSE	FALSE	FALSE
520	520	GCF_001987155.1	FALSE	FALSE	FALSE
520	520	GCF_001987175.1	FALSE	FALSE	FALSE
520	520	GCF_001987195.1	FALSE	FALSE	FALSE
520	520	GCF_001987215.1	FALSE	FALSE	FALSE
520	520	GCF_001987235.1	FALSE	FALSE	FALSE
520	520	GCF_001987255.1	FALSE	FALSE	FALSE
520	520	GCF_001987275.1	FALSE	FALSE	FALSE
520	520	GCF_001987295.1	FALSE	FALSE	FALSE
520	520	GCF_001987315.1	FALSE	FALSE	FALSE
520	520	GCF_001987335.1	FALSE	FALSE	FALSE
520	520	GCF_001987355.1	FALSE	FALSE	FALSE
520	520	GCF_001987375.1	FALSE	FALSE	FALSE
520	520	GCF_001987395.1	FALSE	FALSE	FALSE
520	520	GCF_001987415.1	FALSE	FALSE	FALSE
520	520	GCF_001987435.1	FALSE	FALSE	FALSE
520	520	GCF_001987455.1	FALSE	FALSE	FALSE
520	520	GCF_001987475.1	FALSE	FALSE	FALSE
520	520	GCF_001987495.1	FALSE	FALSE	FALSE
520	520	GCF_001987515.1	FALSE	FALSE	FALSE
520	520	GCF_001987535.1	FALSE	FALSE	FALSE
520	520	GCF_001987555.1	FALSE	FALSE	FALSE
520	520	GCF_001987575.1	FALSE	FALSE	FALSE
520	520	GCF_001987595.1	FALSE	FALSE	FALSE
520	520	GCF_001987615.1	FALSE	FALSE	FALSE
520	520	GCF_001987635.1	FALSE	FALSE	FALSE
520	520	GCF_001987655.1	FALSE	FALSE	FALSE
520	520	GCF_001987675.1	FALSE	FALSE	FALSE
520	520	GCF_001987695.1	FALSE	FALSE	FALSE
520	520	GCF_001987715.1	FALSE	FALSE	FALSE
520	520	GCF_001987735.1	FALSE	FALSE	FALSE
520	520	GCF_001987755.1	FALSE	FALSE	FALSE
520	520	GCF_001987775.1	FALSE	FALSE	FALSE
520	520	GCF_001987795.1	FALSE	FALSE	FALSE
520	520	GCF_001987815.1	FALSE	FALSE	FALSE
520	520	GCF_001987835.1	FALSE	FALSE	FALSE
520	520	GCF_001987855.1	FALSE	FALSE	FALSE
520	520	GCF_001987875.1	FALSE	FALSE	FALSE
520	520	GCF_001987895.1	FALSE	FALSE	FALSE
520	520	GCF_001987915.1	FALSE	FALSE	FALSE
520	520	GCF_001987935.1	FALSE	FALSE	FALSE
520	520	GCF_001987955.1	FALSE	FALSE	FALSE
520	520	GCF_001987975.1	FALSE	FALSE	FALSE
520	520	GCF_001987995.1	FALSE	FALSE	FALSE
520	520	GCF_001988015.1	FALSE	FALSE	FALSE
520	520	GCF_001988035.1	FALSE	FALSE	FALSE
520	520	GCF_001988055.1	FALSE	FALSE	FALSE
520	520	GCF_001988075.1	FALSE	FALSE	FALSE
520	520	GCF_001988095.1	FALSE	FALSE	FALSE
520	520	GCF_001988115.1	FALSE	FALSE	FALSE
520	520	GCF_001988135.1	FALSE	FALSE	FALSE
520	520	GCF_001988155.1	FALSE	FALSE	FALSE
520	520	GCF_001988175.1	FALSE	FALSE	FALSE
520	520	GCF_001988195.1	FALSE	FALSE	FALSE
520	520	GCF_001988215.1	FALSE	FALSE	FALSE
520	520	GCF_001988235.1	FALSE	FALSE	FALSE
520	520	GCF_001988255.1	FALSE	FALSE	FALSE
520	520	GCF_001988275.1	FALSE	FALSE	FALSE
520	520	GCF_001988295.1	FALSE	FALSE	FALSE
520	520	GCF_001988315.1	FALSE	FALSE	FALSE
520	520	GCF_001988335.1	FALSE	FALSE	FALSE
520	520	GCF_001988355.1	FALSE	FALSE	FALSE
520	520	GCF_001988375.1	FALSE	FALSE	FALSE
520	520	GCF_001988395.1	FALSE	FALSE	FALSE
520	520	GCF_001988415.1	FALSE	FALSE	FALSE
520	520	GCF_001988435.1	FALSE	FALSE	FALSE
520	520	GCF_001988455.1	FALSE	FALSE	FALSE
520	520	GCF_001988475.1	FALSE	FALSE	FALSE
520	520	GCF_001988495.1	FALSE	FALSE	FALSE
520	520	GCF_001988515.1	FALSE	FALSE	FALSE
520	520	GCF_001988535.1	FALSE	FALSE	FALSE
520	520	GCF_001988555.1	FALSE	FALSE	FALSE
520	520	GCF_001988575.1	FALSE	FALSE	FALSE
520	520	GCF_001988595.1	FALSE	FALSE	FALSE
520	520	GCF_001988615.1	FALSE	FALSE	FALSE
520	520	GCF_001988635.1	FALSE	FALSE	FALSE
520	520	GCF_001988655.1	FALSE	FALSE	FALSE
520	520	GCF_001988675.1	FALSE	FALSE	FALSE
520	520	GCF_001988695.1	FALSE	FALSE	FALSE
520	520	GCF_001988715.1	FALSE	FALSE	FALSE
520	520	GCF_001988735.1	FALSE	FALSE	FALSE
520	520	GCF_001988755.1	FALSE	FALSE	FALSE
520	520	GCF_001988775.1	FALSE	FALSE	FALSE
520	520	GCF_001988795.1	FALSE	FALSE	FALSE
520	520	GCF_001988815.1	FALSE	FALSE	FALSE
520	520	GCF_001988835.1	FALSE	FALSE	FALSE
520	520	GCF_001988855.1	FALSE	FALSE	FALSE
520	520	GCF_001988875.1	FALSE	FALSE	FALSE
520	520	GCF_001988895.1	FALSE	FALSE	FALSE
520	520	GCF_001988915.1	FALSE	FALSE	FALSE
520	520	GCF_001988995.1	FALSE	FALSE	FALSE
520	520	GCF_001989015.1	FALSE	FALSE	FALSE
520	520	GCF_001989035.1	FALSE	FALSE	FALSE
520	520	GCF_001989055.1	FALSE	FALSE	FALSE
520	520	GCF_001989075.1	FALSE	FALSE	FALSE
520	520	GCF_001989095.1	FALSE	FALSE	FALSE
520	520	GCF_001989115.1	FALSE	FALSE	FALSE
520	520	GCF_001989135.1	FALSE	FALSE	FALSE
520	520	GCF_001989155.1	FALSE	FALSE	FALSE
520	520	GCF_001989175.1	FALSE	FALSE	FALSE
520	520	GCF_001989195.1	FALSE	FALSE	FALSE
520	520	GCF_001989215.1	FALSE	FALSE	FALSE
520	520	GCF_001989235.1	FALSE	FALSE	FALSE
520	520	GCF_001989255.1	FALSE	FALSE	FALSE
520	520	GCF_001989275.1	FALSE	FALSE	FALSE
520	520	GCF_001989295.1	FALSE	FALSE	FALSE
520	520	GCF_001989315.1	FALSE	FALSE	FALSE
520	520	GCF_001989335.1	FALSE	FALSE	FALSE
520	520	GCF_002018515.1	FALSE	FALSE	FALSE
520	520	GCF_002021795.1	FALSE	FALSE	FALSE
520	520	GCF_002068675.1	FALSE	FALSE	FALSE
520	520	GCF_002068975.1	FALSE	FALSE	FALSE
520	520	GCF_002069155.1	FALSE	FALSE	FALSE
520	520	GCF_002240435.1	FALSE	FALSE	FALSE
520	520	GCF_002240475.1	FALSE	FALSE	FALSE
520	520	GCF_002240495.1	FALSE	FALSE	FALSE
520	520	GCF_002240515.1	FALSE	FALSE	FALSE
520	520	GCF_002285955.1	FALSE	FALSE	FALSE
520	520	GCF_002285975.1	FALSE	FALSE	FALSE
520	520	GCF_002285995.1	FALSE	FALSE	FALSE
520	520	GCF_002286015.1	FALSE	FALSE	FALSE
520	520	GCF_002286035.1	FALSE	FALSE	FALSE
520	520	GCF_002286055.1	FALSE	FALSE	FALSE
520	520	GCF_002286075.1	FALSE	FALSE	FALSE
520	520	GCF_002286095.1	FALSE	FALSE	FALSE
520	520	GCF_002286115.1	FALSE	FALSE	FALSE
520	520	GCF_002286135.1	FALSE	FALSE	FALSE
520	520	GCF_002286155.1	FALSE	FALSE	FALSE
520	520	GCF_002286175.1	FALSE	FALSE	FALSE
520	520	GCF_002286295.1	FALSE	FALSE	FALSE
520	520	GCF_002286315.1	FALSE	FALSE	FALSE
520	520	GCF_002286335.1	FALSE	FALSE	FALSE
520	520	GCF_002286355.1	FALSE	FALSE	FALSE
520	520	GCF_002286375.1	FALSE	FALSE	FALSE
520	520	GCF_002310915.1	FALSE	FALSE	FALSE
520	520	GCF_002442615.1	FALSE	FALSE	FALSE
520	520	GCF_002442635.1	FALSE	FALSE	FALSE
520	520	GCF_002442675.1	FALSE	FALSE	FALSE
520	520	GCF_002442695.1	FALSE	FALSE	FALSE
520	520	GCF_002442715.1	FALSE	FALSE	FALSE
520	520	GCF_002442735.1	FALSE	FALSE	FALSE
520	520	GCF_002442775.1	FALSE	FALSE	FALSE
520	520	GCF_002442795.1	FALSE	FALSE	FALSE
520	520	GCF_002442815.1	FALSE	FALSE	FALSE
520	520	GCF_002859205.1	FALSE	FALSE	FALSE
520	520	GCF_002859565.1	FALSE	FALSE	FALSE
520	520	GCF_002859585.1	FALSE	FALSE	FALSE
520	520	GCF_002859605.1	FALSE	FALSE	FALSE
520	520	GCF_002859625.1	FALSE	FALSE	FALSE
520	520	GCF_002859645.1	FALSE	FALSE	FALSE
520	520	GCF_002859665.1	FALSE	FALSE	FALSE
520	520	GCF_002859685.1	FALSE	FALSE	FALSE
520	520	GCF_002859705.1	FALSE	FALSE	FALSE
520	520	GCF_002859725.1	FALSE	FALSE	FALSE
520	520	GCF_002859745.1	FALSE	FALSE	FALSE
520	520	GCF_002859765.1	FALSE	FALSE	FALSE
520	520	GCF_002859785.1	FALSE	FALSE	FALSE
520	520	GCF_002859805.1	FALSE	FALSE	FALSE
520	520	GCF_002859825.1	FALSE	FALSE	FALSE
520	520	GCF_002892665.1	FALSE	FALSE	FALSE
520	520	GCF_002892685.1	FALSE	FALSE	FALSE
520	520	GCF_002892705.1	FALSE	FALSE	FALSE
520	520	GCF_002892725.1	FALSE	FALSE	FALSE
520	520	GCF_002892745.1	FALSE	FALSE	FALSE
520	520	GCF_002892765.1	FALSE	FALSE	FALSE
520	520	GCF_003431345.1	FALSE	FALSE	FALSE
520	520	GCF_003855595.1	FALSE	FALSE	FALSE
520	520	GCF_003860305.1	FALSE	FALSE	FALSE
520	520	GCF_003991035.1	FALSE	FALSE	FALSE
520	520	GCF_003991055.1	FALSE	FALSE	FALSE
520	520	GCF_003991095.1	TRUE	FALSE	TRUE
520	520	GCF_004006615.1	FALSE	FALSE	FALSE
520	520	GCF_004007095.1	FALSE	FALSE	FALSE
520	520	GCF_004007155.1	FALSE	FALSE	FALSE
520	520	GCF_004007215.1	FALSE	FALSE	FALSE
520	520	GCF_004007275.1	FALSE	FALSE	FALSE
520	520	GCF_004007335.1	FALSE	FALSE	FALSE
520	520	GCF_004007415.1	FALSE	FALSE	FALSE
520	520	GCF_004007475.1	FALSE	FALSE	FALSE
520	520	GCF_004007535.1	FALSE	FALSE	FALSE
520	520	GCF_004007625.1	FALSE	FALSE	FALSE
520	520	GCF_004008415.1	FALSE	FALSE	FALSE
520	520	GCF_004008475.1	FALSE	FALSE	FALSE
520	520	GCF_004008555.1	FALSE	FALSE	FALSE
520	520	GCF_004008595.1	FALSE	FALSE	FALSE
520	520	GCF_004008655.1	FALSE	FALSE	FALSE
520	520	GCF_004008715.1	FALSE	FALSE	FALSE
520	520	GCF_004008795.1	FALSE	FALSE	FALSE
520	520	GCF_004008855.1	FALSE	FALSE	FALSE
520	520	GCF_004008915.1	FALSE	FALSE	FALSE
520	520	GCF_004008935.1	FALSE	FALSE	FALSE
520	520	GCF_004008955.1	FALSE	FALSE	FALSE
520	520	GCF_004008975.1	FALSE	FALSE	FALSE
520	520	GCF_004008995.1	FALSE	FALSE	FALSE
520	520	GCF_004009015.1	FALSE	FALSE	FALSE
520	520	GCF_004009035.1	FALSE	FALSE	FALSE
520	520	GCF_004009055.1	FALSE	FALSE	FALSE
520	520	GCF_004009075.1	FALSE	FALSE	FALSE
520	520	GCF_004009095.1	FALSE	FALSE	FALSE
520	520	GCF_004009115.1	FALSE	FALSE	FALSE
520	520	GCF_004009135.1	FALSE	FALSE	FALSE
520	520	GCF_004009155.1	FALSE	FALSE	FALSE
520	520	GCF_004009175.1	FALSE	FALSE	FALSE
520	520	GCF_004009195.1	FALSE	FALSE	FALSE
520	520	GCF_004009215.1	FALSE	FALSE	FALSE
520	520	GCF_004009235.1	FALSE	FALSE	FALSE
520	520	GCF_004009255.1	FALSE	FALSE	FALSE
520	520	GCF_004009275.1	FALSE	FALSE	FALSE
520	520	GCF_004009295.1	FALSE	FALSE	FALSE
520	520	GCF_004009315.1	FALSE	FALSE	FALSE
520	520	GCF_004009335.1	FALSE	FALSE	FALSE
520	520	GCF_004009355.1	FALSE	FALSE	FALSE
520	520	GCF_004009375.1	FALSE	FALSE	FALSE
520	520	GCF_004009395.1	FALSE	FALSE	FALSE
520	520	GCF_004009415.1	FALSE	FALSE	FALSE
520	520	GCF_004009435.1	FALSE	FALSE	FALSE
520	520	GCF_004009455.1	FALSE	FALSE	FALSE
520	520	GCF_004009475.1	FALSE	FALSE	FALSE
520	520	GCF_004009495.1	FALSE	FALSE	FALSE
520	520	GCF_004009515.1	FALSE	FALSE	FALSE
520	520	GCF_004009535.1	FALSE	FALSE	FALSE
520	520	GCF_004009555.1	FALSE	FALSE	FALSE
520	520	GCF_004009575.1	FALSE	FALSE	FALSE
520	520	GCF_004009595.1	FALSE	FALSE	FALSE
520	520	GCF_004009635.1	FALSE	FALSE	FALSE
520	520	GCF_004009655.1	FALSE	FALSE	FALSE
520	520	GCF_004009675.1	FALSE	FALSE	FALSE
520	520	GCF_004009695.1	FALSE	FALSE	FALSE
520	520	GCF_004009715.1	FALSE	FALSE	FALSE
520	520	GCF_004009735.1	FALSE	FALSE	FALSE
520	520	GCF_004009775.1	FALSE	FALSE	FALSE
520	520	GCF_004009795.1	FALSE	FALSE	FALSE
520	520	GCF_004009815.1	FALSE	FALSE	FALSE
520	520	GCF_004634585.1	FALSE	FALSE	FALSE
520	520	GCF_004634605.1	FALSE	FALSE	FALSE
520	520	GCF_004634625.1	FALSE	FALSE	FALSE
520	520	GCF_004634645.1	FALSE	FALSE	FALSE
520	520	GCF_004634665.1	FALSE	FALSE	FALSE
520	520	GCF_004634685.1	FALSE	FALSE	FALSE
520	520	GCF_004634705.1	FALSE	FALSE	FALSE
520	520	GCF_004634725.1	FALSE	FALSE	FALSE
520	520	GCF_004634745.1	FALSE	FALSE	FALSE
520	520	GCF_004634765.1	FALSE	FALSE	FALSE
520	520	GCF_004634785.1	FALSE	FALSE	FALSE
520	520	GCF_004634805.1	FALSE	FALSE	FALSE
520	520	GCF_004634825.1	FALSE	FALSE	FALSE
520	520	GCF_004634845.1	FALSE	FALSE	FALSE
520	520	GCF_004634865.1	FALSE	FALSE	FALSE
520	520	GCF_004634885.1	FALSE	FALSE	FALSE
520	520	GCF_004634905.1	FALSE	FALSE	FALSE
520	520	GCF_004634925.1	FALSE	FALSE	FALSE
520	520	GCF_004635085.1	FALSE	FALSE	FALSE
520	520	GCF_004635105.1	FALSE	FALSE	FALSE
520	520	GCF_004635125.1	FALSE	FALSE	FALSE
520	520	GCF_004635145.1	FALSE	FALSE	FALSE
520	520	GCF_004635165.1	FALSE	FALSE	FALSE
520	520	GCF_004635185.1	FALSE	FALSE	FALSE
520	520	GCF_004635205.1	FALSE	FALSE	FALSE
520	520	GCF_004635225.1	FALSE	FALSE	FALSE
520	520	GCF_004635245.1	FALSE	FALSE	FALSE
520	520	GCF_004635265.1	FALSE	FALSE	FALSE
520	520	GCF_004635285.1	FALSE	FALSE	FALSE
520	520	GCF_004635305.1	FALSE	FALSE	FALSE
520	520	GCF_004635325.1	FALSE	FALSE	FALSE
520	520	GCF_004635345.1	FALSE	FALSE	FALSE
520	520	GCF_004635365.1	FALSE	FALSE	FALSE
520	520	GCF_004635385.1	FALSE	FALSE	FALSE
520	520	GCF_004635405.1	FALSE	FALSE	FALSE
520	520	GCF_004635425.1	FALSE	FALSE	FALSE
520	520	GCF_004635445.1	FALSE	FALSE	FALSE
520	520	GCF_004635465.1	FALSE	FALSE	FALSE
520	520	GCF_004635485.1	FALSE	FALSE	FALSE
520	520	GCF_004635505.1	FALSE	FALSE	FALSE
520	520	GCF_004635525.1	FALSE	FALSE	FALSE
520	520	GCF_004635545.1	FALSE	FALSE	FALSE
520	520	GCF_004635565.1	FALSE	FALSE	FALSE
520	520	GCF_004635585.1	FALSE	FALSE	FALSE
520	520	GCF_004635605.1	FALSE	FALSE	FALSE
520	520	GCF_004635625.1	FALSE	FALSE	FALSE
520	520	GCF_004635645.1	FALSE	FALSE	FALSE
520	520	GCF_004635665.1	FALSE	FALSE	FALSE
520	520	GCF_004635705.1	FALSE	FALSE	FALSE
520	520	GCF_004635725.1	FALSE	FALSE	FALSE
520	520	GCF_004635745.1	FALSE	FALSE	FALSE
520	520	GCF_004635765.1	FALSE	FALSE	FALSE
520	520	GCF_004635785.1	FALSE	FALSE	FALSE
520	520	GCF_004635805.1	FALSE	FALSE	FALSE
520	520	GCF_004635825.1	FALSE	FALSE	FALSE
520	520	GCF_004635845.1	FALSE	FALSE	FALSE
520	520	GCF_004635865.1	FALSE	FALSE	FALSE
520	520	GCF_004635885.1	FALSE	FALSE	FALSE
520	520	GCF_004635905.1	FALSE	FALSE	FALSE
520	520	GCF_004635925.1	FALSE	FALSE	FALSE
520	520	GCF_004635945.1	FALSE	FALSE	FALSE
520	520	GCF_004635965.1	FALSE	FALSE	FALSE
520	520	GCF_004635985.1	FALSE	FALSE	FALSE
520	520	GCF_004636005.1	FALSE	FALSE	FALSE
520	520	GCF_004636025.1	FALSE	FALSE	FALSE
520	520	GCF_004636045.1	FALSE	FALSE	FALSE
520	520	GCF_004636065.1	FALSE	FALSE	FALSE
520	520	GCF_004636085.1	FALSE	FALSE	FALSE
520	520	GCF_004636105.1	FALSE	FALSE	FALSE
520	520	GCF_004636125.1	FALSE	FALSE	FALSE
520	520	GCF_004636145.1	FALSE	FALSE	FALSE
520	520	GCF_004636165.1	FALSE	FALSE	FALSE
520	520	GCF_004636185.1	FALSE	FALSE	FALSE
520	520	GCF_004636205.1	FALSE	FALSE	FALSE
520	520	GCF_004636225.1	FALSE	FALSE	FALSE
520	520	GCF_004636245.1	FALSE	FALSE	FALSE
520	520	GCF_004636265.1	FALSE	FALSE	FALSE
520	520	GCF_004636285.1	FALSE	FALSE	FALSE
520	520	GCF_004636305.1	FALSE	FALSE	FALSE
520	520	GCF_004636325.1	FALSE	FALSE	FALSE
520	520	GCF_004636345.1	FALSE	FALSE	FALSE
520	520	GCF_004636365.1	FALSE	FALSE	FALSE
520	520	GCF_004636385.1	FALSE	FALSE	FALSE
520	520	GCF_004636405.1	FALSE	FALSE	FALSE
520	520	GCF_004636425.1	FALSE	FALSE	FALSE
520	520	GCF_004636445.1	FALSE	FALSE	FALSE
520	520	GCF_004636465.1	FALSE	FALSE	FALSE
520	520	GCF_004636485.1	FALSE	FALSE	FALSE
520	520	GCF_004636505.1	FALSE	FALSE	FALSE
520	520	GCF_004636525.1	FALSE	FALSE	FALSE
520	520	GCF_004636545.1	FALSE	FALSE	FALSE
520	520	GCF_004636565.1	FALSE	FALSE	FALSE
520	520	GCF_004636785.1	FALSE	FALSE	FALSE
520	520	GCF_004636805.1	FALSE	FALSE	FALSE
520	520	GCF_004636825.1	FALSE	FALSE	FALSE
520	520	GCF_004636845.1	FALSE	FALSE	FALSE
520	520	GCF_004636865.1	FALSE	FALSE	FALSE
520	520	GCF_004636885.1	FALSE	FALSE	FALSE
520	520	GCF_004636905.1	FALSE	FALSE	FALSE
520	520	GCF_004636925.1	FALSE	FALSE	FALSE
520	520	GCF_004636945.1	FALSE	FALSE	FALSE
520	520	GCF_004636965.1	FALSE	FALSE	FALSE
520	520	GCF_004636985.1	FALSE	FALSE	FALSE
520	520	GCF_004637005.1	FALSE	FALSE	FALSE
520	520	GCF_004637025.1	FALSE	FALSE	FALSE
520	520	GCF_004637045.1	FALSE	FALSE	FALSE
520	520	GCF_004637065.1	FALSE	FALSE	FALSE
520	520	GCF_004637085.1	FALSE	FALSE	FALSE
520	520	GCF_004637105.1	FALSE	FALSE	FALSE
520	520	GCF_004637125.1	FALSE	FALSE	FALSE
520	520	GCF_004637145.1	FALSE	FALSE	FALSE
520	520	GCF_004637165.1	FALSE	FALSE	FALSE
520	520	GCF_004637185.1	FALSE	FALSE	FALSE
520	520	GCF_004637205.1	FALSE	FALSE	FALSE
520	520	GCF_004637225.1	FALSE	FALSE	FALSE
520	520	GCF_004637245.1	FALSE	FALSE	FALSE
520	520	GCF_004637265.1	FALSE	FALSE	FALSE
520	520	GCF_004771055.1	FALSE	FALSE	FALSE
520	520	GCF_008330005.1	FALSE	FALSE	FALSE
520	520	GCF_016903095.1	FALSE	FALSE	FALSE
520	520	GCF_016903175.1	FALSE	FALSE	FALSE
520	520	GCF_016904215.1	FALSE	FALSE	FALSE
520	520	GCF_016904355.1	FALSE	FALSE	FALSE
520	520	GCF_016904375.1	FALSE	FALSE	FALSE
520	520	GCF_017357125.1	FALSE	FALSE	FALSE
520	520	GCF_017357165.1	FALSE	FALSE	FALSE
520	520	GCF_017357205.1	FALSE	FALSE	FALSE
520	520	GCF_900186845.1	FALSE	FALSE	FALSE
520	520	GCF_900187345.1	FALSE	FALSE	FALSE
520	520	GCF_900327835.1	FALSE	FALSE	FALSE
520	520	GCF_900327845.1	FALSE	FALSE	FALSE
520	520	GCF_900327855.1	FALSE	FALSE	FALSE
520	520	GCF_900327865.1	FALSE	FALSE	FALSE
520	520	GCF_900327875.1	FALSE	FALSE	FALSE
520	520	GCF_900465145.1	FALSE	FALSE	FALSE
520	520	GCF_900465165.1	FALSE	FALSE	FALSE
520	520	GCF_900465175.1	FALSE	FALSE	FALSE
520	520	GCF_900465715.1	FALSE	FALSE	FALSE
520	520	GCF_900465735.1	FALSE	FALSE	FALSE
520	520	GCF_900465745.1	FALSE	FALSE	FALSE
520	520	GCF_900465785.1	FALSE	FALSE	FALSE
520	520	GCF_900465795.1	FALSE	FALSE	FALSE
520	520	GCF_900465925.1	FALSE	FALSE	FALSE
520	520	GCF_900475665.1	FALSE	FALSE	FALSE
520	520	GCF_901472525.1	FALSE	FALSE	FALSE
521	521	GCF_004009615.1	TRUE	FALSE	TRUE
521	521	GCF_004009755.1	TRUE	FALSE	TRUE
521	521	GCF_012974605.1	TRUE	FALSE	TRUE
521	521	GCF_012974625.1	TRUE	FALSE	TRUE
521	521	GCF_012974645.1	TRUE	FALSE	TRUE
529	529	GCF_000742955.1	TRUE	FALSE	FALSE
529	529	GCF_009017375.1	TRUE	FALSE	TRUE
529	529	GCF_015326295.1	TRUE	FALSE	FALSE
529	529	GCF_016128015.1	TRUE	FALSE	FALSE
536	536	GCF_002735945.1	TRUE	FALSE	TRUE
536	536	GCF_012273555.1	TRUE	FALSE	TRUE
536	536	GCF_016888985.1	TRUE	FALSE	TRUE
536	536	GCF_016890085.1	TRUE	FALSE	TRUE
537	537	GCF_004194535.1	TRUE	FALSE	TRUE
539	539	GCF_003990355.1	FALSE	FALSE	FALSE
539	539	GCF_900187105.1	TRUE	FALSE	FALSE
542	542	GCF_004168325.2	TRUE	FALSE	TRUE
542	542	GCF_004168345.2	TRUE	FALSE	TRUE
545	545	GCF_002208985.1	TRUE	TRUE	TRUE
545	545	GCF_002393245.1	TRUE	TRUE	TRUE
545	545	GCF_002947035.1	TRUE	TRUE	TRUE
545	545	GCF_002947675.1	TRUE	TRUE	TRUE
545	545	GCF_003812405.1	TRUE	TRUE	TRUE
545	545	GCF_008693945.1	TRUE	TRUE	TRUE
545	545	GCF_014679775.1	TRUE	TRUE	TRUE
545	545	GCF_016128275.1	TRUE	TRUE	TRUE
546	546	GCF_000783755.2	TRUE	TRUE	TRUE
546	546	GCF_000783995.2	TRUE	TRUE	TRUE
546	546	GCF_001022155.1	TRUE	TRUE	TRUE
546	546	GCF_001022275.1	TRUE	TRUE	TRUE
546	546	GCF_001702455.1	TRUE	TRUE	TRUE
546	546	GCF_001718055.1	TRUE	TRUE	TRUE
546	546	GCF_002211705.1	TRUE	TRUE	TRUE
546	546	GCF_002215385.1	TRUE	TRUE	TRUE
546	546	GCF_002786865.1	TRUE	TRUE	TRUE
546	546	GCF_002796485.1	TRUE	TRUE	TRUE
546	546	GCF_002796505.1	TRUE	TRUE	TRUE
546	546	GCF_002946635.1	TRUE	TRUE	TRUE
546	546	GCF_003571565.1	TRUE	TRUE	TRUE
546	546	GCF_003665535.1	TRUE	TRUE	TRUE
546	546	GCF_003665595.1	TRUE	TRUE	TRUE
546	546	GCF_003665615.1	TRUE	TRUE	TRUE
546	546	GCF_003665635.1	TRUE	TRUE	TRUE
546	546	GCF_003665655.1	TRUE	TRUE	TRUE
546	546	GCF_003665675.1	TRUE	TRUE	TRUE
546	546	GCF_003812325.1	TRUE	TRUE	TRUE
546	546	GCF_003812345.1	TRUE	TRUE	TRUE
546	546	GCF_004103775.1	TRUE	TRUE	TRUE
546	546	GCF_004344985.1	TRUE	TRUE	TRUE
546	546	GCF_004792475.1	TRUE	TRUE	TRUE
546	546	GCF_005960425.1	TRUE	TRUE	TRUE
546	546	GCF_008931485.1	TRUE	TRUE	TRUE
546	546	GCF_008931505.1	TRUE	TRUE	TRUE
546	546	GCF_008931625.1	TRUE	TRUE	TRUE
546	546	GCF_008931685.1	TRUE	TRUE	TRUE
546	546	GCF_009664025.1	TRUE	TRUE	TRUE
546	546	GCF_009664045.1	TRUE	TRUE	TRUE
546	546	GCF_009664065.1	TRUE	TRUE	TRUE
546	546	GCF_009856695.1	TRUE	TRUE	TRUE
546	546	GCF_009857035.1	TRUE	TRUE	TRUE
546	546	GCF_010365585.1	TRUE	TRUE	TRUE
546	546	GCF_013085885.1	TRUE	TRUE	TRUE
546	546	GCF_013371705.1	TRUE	TRUE	TRUE
546	546	GCF_013389635.1	TRUE	TRUE	TRUE
546	546	GCF_013390245.1	TRUE	TRUE	TRUE
546	546	GCF_013589875.1	TRUE	TRUE	TRUE
546	546	GCF_013590555.1	TRUE	TRUE	TRUE
546	546	GCF_013604545.1	TRUE	TRUE	TRUE
546	546	GCF_013612875.1	TRUE	TRUE	TRUE
546	546	GCF_013614655.1	TRUE	TRUE	TRUE
546	546	GCF_013724765.1	TRUE	TRUE	TRUE
546	546	GCF_013724985.1	TRUE	TRUE	TRUE
546	546	GCF_013725165.1	TRUE	TRUE	TRUE
546	546	GCF_013725595.1	TRUE	TRUE	TRUE
546	546	GCF_013726215.1	TRUE	TRUE	TRUE
546	546	GCF_013726615.1	TRUE	TRUE	TRUE
546	546	GCF_013727455.1	TRUE	TRUE	TRUE
546	546	GCF_013729995.1	TRUE	TRUE	TRUE
546	546	GCF_013730455.1	TRUE	TRUE	TRUE
546	546	GCF_013731955.1	TRUE	TRUE	TRUE
546	546	GCF_013738135.1	TRUE	TRUE	TRUE
546	546	GCF_013738635.1	TRUE	TRUE	TRUE
546	546	GCF_013739375.1	TRUE	TRUE	TRUE
546	546	GCF_013740875.1	TRUE	TRUE	TRUE
546	546	GCF_013741395.1	TRUE	TRUE	TRUE
546	546	GCF_013743055.1	TRUE	TRUE	TRUE
546	546	GCF_013745755.1	TRUE	TRUE	TRUE
546	546	GCF_013748235.1	TRUE	TRUE	TRUE
546	546	GCF_013748855.1	TRUE	TRUE	TRUE
546	546	GCF_013749535.1	TRUE	TRUE	TRUE
546	546	GCF_013751655.1	TRUE	TRUE	TRUE
546	546	GCF_013751895.1	TRUE	TRUE	TRUE
546	546	GCF_013781965.1	TRUE	TRUE	TRUE
546	546	GCF_013782845.1	TRUE	TRUE	TRUE
546	546	GCF_013784225.1	TRUE	TRUE	TRUE
546	546	GCF_013784645.1	TRUE	TRUE	TRUE
546	546	GCF_013785085.1	TRUE	TRUE	TRUE
546	546	GCF_013785525.1	TRUE	TRUE	TRUE
546	546	GCF_013786025.1	TRUE	TRUE	TRUE
546	546	GCF_013786145.1	TRUE	TRUE	TRUE
546	546	GCF_013786205.1	TRUE	TRUE	TRUE
546	546	GCF_013786565.1	TRUE	TRUE	TRUE
546	546	GCF_013790265.1	TRUE	TRUE	TRUE
546	546	GCF_013791065.1	TRUE	TRUE	TRUE
546	546	GCF_013791615.1	TRUE	TRUE	TRUE
546	546	GCF_013792125.1	TRUE	TRUE	TRUE
546	546	GCF_013792365.1	TRUE	TRUE	TRUE
546	546	GCF_013798115.1	TRUE	TRUE	TRUE
546	546	GCF_013798355.1	TRUE	TRUE	TRUE
546	546	GCF_013801705.1	TRUE	TRUE	TRUE
546	546	GCF_013815045.1	TRUE	TRUE	TRUE
546	546	GCF_013816335.1	TRUE	TRUE	TRUE
546	546	GCF_013816655.1	TRUE	TRUE	TRUE
546	546	GCF_013821695.1	TRUE	TRUE	TRUE
546	546	GCF_013826265.1	TRUE	TRUE	TRUE
546	546	GCF_013826505.1	TRUE	TRUE	TRUE
546	546	GCF_013828645.1	TRUE	TRUE	TRUE
546	546	GCF_013874155.1	TRUE	TRUE	TRUE
546	546	GCF_013882995.1	TRUE	TRUE	TRUE
546	546	GCF_013883595.1	TRUE	TRUE	TRUE
546	546	GCF_013899035.1	TRUE	TRUE	TRUE
546	546	GCF_013899325.1	TRUE	TRUE	TRUE
546	546	GCF_013899365.1	TRUE	TRUE	TRUE
546	546	GCF_013899385.1	TRUE	TRUE	TRUE
546	546	GCF_013899405.1	TRUE	TRUE	TRUE
546	546	GCF_013899425.1	TRUE	TRUE	TRUE
546	546	GCF_014169975.1	TRUE	TRUE	TRUE
546	546	GCF_014170055.1	TRUE	TRUE	TRUE
546	546	GCF_014189285.1	TRUE	TRUE	TRUE
546	546	GCF_014189355.1	TRUE	TRUE	TRUE
546	546	GCF_014189375.1	TRUE	TRUE	TRUE
546	546	GCF_014337275.1	TRUE	TRUE	TRUE
546	546	GCF_014337295.1	TRUE	TRUE	TRUE
546	546	GCF_014337315.1	TRUE	TRUE	TRUE
546	546	GCF_014337335.1	TRUE	TRUE	TRUE
546	546	GCF_014725915.1	TRUE	TRUE	TRUE
546	546	GCF_015910405.1	TRUE	TRUE	TRUE
546	546	GCF_016939595.1	TRUE	TRUE	TRUE
546	546	GCF_016939615.1	TRUE	TRUE	TRUE
546	546	GCF_016939655.1	TRUE	TRUE	TRUE
546	546	GCF_017086505.1	TRUE	TRUE	TRUE
546	546	GCF_900520335.1	TRUE	TRUE	TRUE
546	546	GCF_900520375.1	TRUE	TRUE	TRUE
546	546	GCF_902387635.1	TRUE	TRUE	TRUE
546	546	GCF_904425445.1	TRUE	TRUE	TRUE
546	546	GCF_904859905.1	TRUE	TRUE	TRUE
548	548	GCF_001021995.1	TRUE	TRUE	TRUE
548	548	GCF_001559215.2	TRUE	TRUE	TRUE
548	548	GCF_001571545.2	TRUE	TRUE	TRUE
548	548	GCF_001593585.2	TRUE	TRUE	TRUE
548	548	GCF_002591115.1	TRUE	TRUE	TRUE
548	548	GCF_002796405.1	TRUE	TRUE	TRUE
548	548	GCF_002796425.1	TRUE	TRUE	TRUE
548	548	GCF_002796525.1	TRUE	TRUE	TRUE
548	548	GCF_002948835.2	TRUE	TRUE	TRUE
548	548	GCF_003546885.1	TRUE	TRUE	TRUE
548	548	GCF_003812185.1	TRUE	TRUE	TRUE
548	548	GCF_006874725.1	TRUE	TRUE	TRUE
548	548	GCF_007632255.1	TRUE	TRUE	TRUE
548	548	GCF_008693885.1	TRUE	TRUE	TRUE
548	548	GCF_008727695.1	TRUE	TRUE	TRUE
548	548	GCF_008931665.1	TRUE	TRUE	TRUE
548	548	GCF_009732795.1	TRUE	TRUE	TRUE
548	548	GCF_009732815.1	TRUE	TRUE	TRUE
548	548	GCF_009732835.1	TRUE	TRUE	TRUE
548	548	GCF_009909445.1	TRUE	TRUE	TRUE
548	548	GCF_010509815.1	TRUE	TRUE	TRUE
548	548	GCF_011067245.1	TRUE	TRUE	TRUE
548	548	GCF_011604725.1	TRUE	TRUE	TRUE
548	548	GCF_013727635.1	TRUE	TRUE	TRUE
548	548	GCF_014169215.1	TRUE	TRUE	TRUE
548	548	GCF_016939495.1	TRUE	TRUE	TRUE
548	548	GCF_900636315.1	TRUE	TRUE	TRUE
548	548	GCF_900637945.1	TRUE	TRUE	TRUE
548	548	GCF_904863085.1	TRUE	TRUE	TRUE
549	549	GCF_001709315.1	FALSE	FALSE	FALSE
549	549	GCF_003704305.1	TRUE	TRUE	TRUE
549	549	GCF_003860325.1	FALSE	FALSE	FALSE
549	549	GCF_004117135.1	TRUE	TRUE	TRUE
549	549	GCF_004136415.1	TRUE	TRUE	TRUE
549	549	GCF_009762725.1	TRUE	FALSE	TRUE
549	549	GCF_017474165.1	FALSE	FALSE	FALSE
550	550	GCF_000770155.1	TRUE	FALSE	TRUE
550	550	GCF_002197345.1	TRUE	TRUE	TRUE
550	550	GCF_002303275.1	TRUE	FALSE	TRUE
550	550	GCF_002982195.1	TRUE	FALSE	TRUE
550	550	GCF_003031445.1	TRUE	FALSE	TRUE
550	550	GCF_003031755.1	TRUE	FALSE	TRUE
550	550	GCF_003719615.1	TRUE	FALSE	FALSE
550	550	GCF_004151605.1	TRUE	TRUE	TRUE
550	550	GCF_004193715.1	TRUE	TRUE	TRUE
550	550	GCF_009707405.1	TRUE	FALSE	TRUE
550	550	GCF_012974405.1	TRUE	FALSE	TRUE
550	550	GCF_013376815.1	TRUE	TRUE	TRUE
550	550	GCF_013376835.1	TRUE	FALSE	TRUE
550	550	GCF_014169295.1	TRUE	TRUE	TRUE
550	550	GCF_014169315.1	TRUE	TRUE	TRUE
550	550	GCF_014169635.1	TRUE	TRUE	TRUE
550	550	GCF_014169815.1	TRUE	TRUE	TRUE
550	550	GCF_015138375.1	TRUE	TRUE	TRUE
550	550	GCF_016864075.1	TRUE	FALSE	TRUE
550	550	GCF_016864095.1	TRUE	FALSE	TRUE
550	550	GCF_016864115.1	TRUE	TRUE	TRUE
552	552	GCF_002803865.1	TRUE	TRUE	TRUE
552	552	GCF_012980765.1	TRUE	TRUE	TRUE
552	552	GCF_012980785.1	TRUE	TRUE	TRUE
552	552	GCF_012980805.1	TRUE	TRUE	TRUE
552	552	GCF_012980825.1	TRUE	TRUE	TRUE
552	552	GCF_012980845.1	TRUE	TRUE	TRUE
552	552	GCF_013375015.1	TRUE	TRUE	TRUE
552	552	GCF_015650045.1	TRUE	TRUE	TRUE
552	552	GCF_016446415.1	TRUE	TRUE	TRUE
552	552	GCF_017161545.1	TRUE	TRUE	TRUE
552	552	GCF_017161565.1	TRUE	TRUE	TRUE
553	553	GCF_001543055.1	TRUE	TRUE	TRUE
553	553	GCF_002224585.2	TRUE	TRUE	TRUE
553	553	GCF_002952035.2	TRUE	TRUE	TRUE
553	553	GCF_004028255.1	TRUE	FALSE	FALSE
553	553	GCF_013364135.1	TRUE	TRUE	TRUE
553	553	GCF_016598655.1	TRUE	TRUE	TRUE
553	553	GCF_017474015.1	TRUE	TRUE	TRUE
554	554	GCF_013488025.1	TRUE	TRUE	TRUE
554	554	GCF_016415585.1	TRUE	TRUE	TRUE
554	554	GCF_016864995.1	TRUE	TRUE	TRUE
555	554	GCF_009931195.1	TRUE	TRUE	TRUE
555	554	GCF_009931215.1	TRUE	TRUE	TRUE
562	562	GCF_000597845.1	TRUE	TRUE	TRUE
562	562	GCF_000599625.1	TRUE	TRUE	TRUE
562	562	GCF_000599645.1	TRUE	TRUE	TRUE
562	562	GCF_000599665.1	TRUE	TRUE	TRUE
562	562	GCF_000599685.1	TRUE	TRUE	TRUE
562	562	GCF_000599705.1	TRUE	TRUE	TRUE
562	562	GCF_000784925.1	TRUE	TRUE	TRUE
562	562	GCF_000801165.1	TRUE	TRUE	TRUE
562	562	GCF_000801185.2	TRUE	TRUE	TRUE
562	562	GCF_000814145.2	TRUE	TRUE	TRUE
562	562	GCF_000819645.1	TRUE	TRUE	TRUE
562	562	GCF_000830035.1	TRUE	TRUE	TRUE
562	562	GCF_000833145.1	TRUE	TRUE	TRUE
562	562	GCF_000833635.2	TRUE	TRUE	TRUE
562	562	GCF_000931565.1	TRUE	TRUE	TRUE
562	562	GCF_000952955.1	TRUE	TRUE	TRUE
562	562	GCF_000953515.1	TRUE	TRUE	TRUE
562	562	GCF_000967155.2	TRUE	TRUE	TRUE
562	562	GCF_000971615.1	TRUE	TRUE	TRUE
562	562	GCF_000987875.1	TRUE	TRUE	TRUE
562	562	GCF_000988355.1	TRUE	TRUE	TRUE
562	562	GCF_000988385.1	TRUE	TRUE	TRUE
562	562	GCF_000988425.1	TRUE	TRUE	TRUE
562	562	GCF_000988465.1	TRUE	TRUE	TRUE
562	562	GCF_001007915.1	TRUE	TRUE	TRUE
562	562	GCF_001021595.1	TRUE	TRUE	TRUE
562	562	GCF_001039415.1	TRUE	TRUE	TRUE
562	562	GCF_001043215.1	TRUE	TRUE	TRUE
562	562	GCF_001183645.1	TRUE	TRUE	TRUE
562	562	GCF_001183665.1	TRUE	TRUE	TRUE
562	562	GCF_001183685.1	TRUE	TRUE	TRUE
562	562	GCF_001276585.2	TRUE	TRUE	TRUE
562	562	GCF_001280325.1	TRUE	TRUE	TRUE
562	562	GCF_001280345.1	TRUE	TRUE	TRUE
562	562	GCF_001280385.1	TRUE	TRUE	TRUE
562	562	GCF_001280405.1	TRUE	TRUE	TRUE
562	562	GCF_001308125.1	TRUE	TRUE	TRUE
562	562	GCF_001308165.1	TRUE	TRUE	TRUE
562	562	GCF_001420935.1	TRUE	TRUE	TRUE
562	562	GCF_001420955.1	TRUE	TRUE	TRUE
562	562	GCF_001442495.1	TRUE	TRUE	TRUE
562	562	GCF_001469815.1	TRUE	TRUE	TRUE
562	562	GCF_001485455.1	TRUE	TRUE	TRUE
562	562	GCF_001513615.1	TRUE	TRUE	TRUE
562	562	GCF_001513635.1	TRUE	TRUE	TRUE
562	562	GCF_001515725.1	TRUE	TRUE	TRUE
562	562	GCF_001566615.1	TRUE	TRUE	TRUE
562	562	GCF_001566635.1	TRUE	TRUE	TRUE
562	562	GCF_001566675.1	TRUE	TRUE	TRUE
562	562	GCF_001577325.1	TRUE	TRUE	TRUE
562	562	GCF_001612475.1	TRUE	TRUE	TRUE
562	562	GCF_001612495.1	TRUE	TRUE	TRUE
562	562	GCF_001617565.1	TRUE	TRUE	TRUE
562	562	GCF_001618325.1	TRUE	TRUE	TRUE
562	562	GCF_001618345.2	TRUE	TRUE	TRUE
562	562	GCF_001618365.1	TRUE	TRUE	TRUE
562	562	GCF_001644725.1	TRUE	TRUE	TRUE
562	562	GCF_001644745.1	TRUE	TRUE	TRUE
562	562	GCF_001645235.2	TRUE	TRUE	TRUE
562	562	GCF_001660565.1	TRUE	TRUE	TRUE
562	562	GCF_001660585.1	TRUE	TRUE	TRUE
562	562	GCF_001663075.1	TRUE	TRUE	TRUE
562	562	GCF_001663475.1	TRUE	TRUE	TRUE
562	562	GCF_001675145.1	TRUE	TRUE	TRUE
562	562	GCF_001677475.2	TRUE	TRUE	TRUE
562	562	GCF_001677495.1	TRUE	TRUE	TRUE
562	562	GCF_001677515.1	TRUE	TRUE	TRUE
562	562	GCF_001678925.1	TRUE	TRUE	TRUE
562	562	GCF_001678965.1	TRUE	TRUE	TRUE
562	562	GCF_001679985.1	TRUE	TRUE	TRUE
562	562	GCF_001682305.2	TRUE	TRUE	TRUE
562	562	GCF_001683435.1	TRUE	TRUE	TRUE
562	562	GCF_001693315.1	TRUE	TRUE	TRUE
562	562	GCF_001693635.1	TRUE	TRUE	TRUE
562	562	GCF_001721125.1	TRUE	TRUE	TRUE
562	562	GCF_001721225.1	TRUE	TRUE	TRUE
562	562	GCF_001721525.1	TRUE	TRUE	TRUE
562	562	GCF_001723505.1	TRUE	TRUE	TRUE
562	562	GCF_001735705.1	TRUE	TRUE	TRUE
562	562	GCF_001750845.1	TRUE	TRUE	TRUE
562	562	GCF_001806265.1	TRUE	TRUE	TRUE
562	562	GCF_001806285.1	TRUE	TRUE	TRUE
562	562	GCF_001860505.1	TRUE	TRUE	TRUE
562	562	GCF_001865295.1	TRUE	TRUE	TRUE
562	562	GCF_001886535.1	TRUE	TRUE	TRUE
562	562	GCF_001886555.1	TRUE	TRUE	TRUE
562	562	GCF_001886575.1	TRUE	TRUE	TRUE
562	562	GCF_001886755.1	TRUE	TRUE	TRUE
562	562	GCF_001886895.1	TRUE	TRUE	TRUE
562	562	GCF_001886935.1	TRUE	TRUE	TRUE
562	562	GCF_001888075.1	TRUE	TRUE	TRUE
562	562	GCF_001890205.1	TRUE	FALSE	FALSE
562	562	GCF_001890225.1	TRUE	TRUE	TRUE
562	562	GCF_001890245.1	TRUE	TRUE	TRUE
562	562	GCF_001890265.1	TRUE	TRUE	TRUE
562	562	GCF_001890285.2	TRUE	TRUE	TRUE
562	562	GCF_001890305.1	TRUE	TRUE	TRUE
562	562	GCF_001890325.1	TRUE	TRUE	TRUE
562	562	GCF_001890345.1	TRUE	TRUE	TRUE
562	562	GCF_001890365.1	TRUE	TRUE	TRUE
562	562	GCF_001900295.1	TRUE	TRUE	TRUE
562	562	GCF_001900315.1	TRUE	TRUE	TRUE
562	562	GCF_001900335.1	TRUE	TRUE	TRUE
562	562	GCF_001900355.1	TRUE	TRUE	TRUE
562	562	GCF_001900375.1	TRUE	TRUE	TRUE
562	562	GCF_001900395.1	TRUE	TRUE	TRUE
562	562	GCF_001900415.1	TRUE	TRUE	TRUE
562	562	GCF_001900435.1	TRUE	TRUE	TRUE
562	562	GCF_001900455.1	TRUE	TRUE	TRUE
562	562	GCF_001900475.1	TRUE	TRUE	TRUE
562	562	GCF_001900495.1	TRUE	TRUE	TRUE
562	562	GCF_001900515.1	TRUE	TRUE	TRUE
562	562	GCF_001900535.1	TRUE	TRUE	TRUE
562	562	GCF_001900555.1	TRUE	TRUE	TRUE
562	562	GCF_001900575.1	TRUE	TRUE	TRUE
562	562	GCF_001900595.1	TRUE	TRUE	TRUE
562	562	GCF_001900615.1	TRUE	TRUE	TRUE
562	562	GCF_001900635.1	TRUE	TRUE	TRUE
562	562	GCF_001900655.1	TRUE	TRUE	TRUE
562	562	GCF_001900675.1	TRUE	TRUE	TRUE
562	562	GCF_001900695.1	TRUE	TRUE	TRUE
562	562	GCF_001900715.1	TRUE	TRUE	TRUE
562	562	GCF_001900735.1	TRUE	TRUE	TRUE
562	562	GCF_001900775.1	TRUE	TRUE	TRUE
562	562	GCF_001900795.1	TRUE	TRUE	TRUE
562	562	GCF_001900815.1	TRUE	TRUE	TRUE
562	562	GCF_001900835.1	TRUE	TRUE	TRUE
562	562	GCF_001900885.1	TRUE	TRUE	TRUE
562	562	GCF_001900905.1	TRUE	TRUE	TRUE
562	562	GCF_001900925.1	TRUE	TRUE	TRUE
562	562	GCF_001900945.1	TRUE	TRUE	TRUE
562	562	GCF_001900965.1	TRUE	TRUE	TRUE
562	562	GCF_001900985.1	TRUE	TRUE	TRUE
562	562	GCF_001901005.1	TRUE	TRUE	TRUE
562	562	GCF_001901025.1	TRUE	TRUE	TRUE
562	562	GCF_001901045.1	TRUE	TRUE	TRUE
562	562	GCF_001901065.1	TRUE	TRUE	TRUE
562	562	GCF_001901085.1	TRUE	TRUE	TRUE
562	562	GCF_001901105.1	TRUE	TRUE	TRUE
562	562	GCF_001901125.1	TRUE	TRUE	TRUE
562	562	GCF_001901145.1	TRUE	TRUE	TRUE
562	562	GCF_001901165.1	TRUE	TRUE	TRUE
562	562	GCF_001901185.1	TRUE	TRUE	TRUE
562	562	GCF_001901215.1	TRUE	TRUE	TRUE
562	562	GCF_001901315.1	TRUE	TRUE	TRUE
562	562	GCF_001901365.1	TRUE	TRUE	TRUE
562	562	GCF_001901405.1	TRUE	TRUE	TRUE
562	562	GCF_001901425.1	TRUE	TRUE	TRUE
562	562	GCF_001901445.1	TRUE	TRUE	TRUE
562	562	GCF_001901465.1	TRUE	TRUE	TRUE
562	562	GCF_001932515.1	TRUE	TRUE	TRUE
562	562	GCF_001936315.1	TRUE	TRUE	TRUE
562	562	GCF_001969285.3	TRUE	TRUE	TRUE
562	562	GCF_001971765.1	TRUE	TRUE	TRUE
562	562	GCF_001999185.1	TRUE	TRUE	TRUE
562	562	GCF_002007705.1	TRUE	TRUE	TRUE
562	562	GCF_002009315.1	TRUE	TRUE	TRUE
562	562	GCF_002011945.1	TRUE	TRUE	TRUE
562	562	GCF_002011965.1	TRUE	TRUE	TRUE
562	562	GCF_002011985.1	TRUE	TRUE	TRUE
562	562	GCF_002012005.1	TRUE	TRUE	TRUE
562	562	GCF_002012025.1	TRUE	TRUE	TRUE
562	562	GCF_002012045.1	TRUE	TRUE	TRUE
562	562	GCF_002012065.1	TRUE	TRUE	TRUE
562	562	GCF_002012085.1	TRUE	TRUE	TRUE
562	562	GCF_002012105.1	TRUE	TRUE	TRUE
562	562	GCF_002012125.1	TRUE	TRUE	TRUE
562	562	GCF_002012145.1	TRUE	TRUE	TRUE
562	562	GCF_002012165.1	TRUE	TRUE	TRUE
562	562	GCF_002012205.1	TRUE	TRUE	TRUE
562	562	GCF_002012225.1	TRUE	TRUE	TRUE
562	562	GCF_002012245.1	TRUE	TRUE	TRUE
562	562	GCF_002012265.1	TRUE	TRUE	TRUE
562	562	GCF_002012305.1	TRUE	TRUE	TRUE
562	562	GCF_002055605.1	TRUE	TRUE	TRUE
562	562	GCF_002055635.1	TRUE	TRUE	TRUE
562	562	GCF_002056065.1	TRUE	TRUE	TRUE
562	562	GCF_002056145.1	TRUE	TRUE	TRUE
562	562	GCF_002056635.1	TRUE	TRUE	TRUE
562	562	GCF_002057245.1	TRUE	TRUE	TRUE
562	562	GCF_002057355.1	TRUE	TRUE	TRUE
562	562	GCF_002058765.1	TRUE	TRUE	TRUE
562	562	GCF_002077195.1	TRUE	TRUE	TRUE
562	562	GCF_002090355.1	TRUE	TRUE	TRUE
562	562	GCF_002105735.1	TRUE	TRUE	TRUE
562	562	GCF_002116715.2	TRUE	TRUE	TRUE
562	562	GCF_002118095.1	TRUE	TRUE	TRUE
562	562	GCF_002142675.1	TRUE	TRUE	TRUE
562	562	GCF_002142695.1	TRUE	TRUE	TRUE
562	562	GCF_002142715.1	TRUE	TRUE	TRUE
562	562	GCF_002156825.1	TRUE	TRUE	TRUE
562	562	GCF_002156845.1	TRUE	TRUE	TRUE
562	562	GCF_002157245.1	TRUE	TRUE	TRUE
562	562	GCF_002163655.1	TRUE	TRUE	TRUE
562	562	GCF_002163695.1	TRUE	TRUE	TRUE
562	562	GCF_002163935.1	TRUE	TRUE	TRUE
562	562	GCF_002163955.1	TRUE	TRUE	TRUE
562	562	GCF_002164595.2	TRUE	TRUE	TRUE
562	562	GCF_002164635.4	TRUE	TRUE	TRUE
562	562	GCF_002164645.3	TRUE	TRUE	TRUE
562	562	GCF_002164865.2	TRUE	TRUE	TRUE
562	562	GCF_002164975.2	TRUE	TRUE	TRUE
562	562	GCF_002165095.2	TRUE	TRUE	TRUE
562	562	GCF_002165115.2	TRUE	TRUE	TRUE
562	562	GCF_002180055.1	TRUE	TRUE	TRUE
562	562	GCF_002180095.1	TRUE	TRUE	TRUE
562	562	GCF_002180135.1	TRUE	TRUE	TRUE
562	562	GCF_002180195.1	TRUE	TRUE	TRUE
562	562	GCF_002180215.1	TRUE	TRUE	TRUE
562	562	GCF_002180275.1	TRUE	TRUE	TRUE
562	562	GCF_002192275.1	TRUE	TRUE	TRUE
562	562	GCF_002192295.1	TRUE	TRUE	TRUE
562	562	GCF_002193095.1	TRUE	TRUE	TRUE
562	562	GCF_002196475.1	TRUE	TRUE	TRUE
562	562	GCF_002196495.1	TRUE	TRUE	TRUE
562	562	GCF_002201835.1	TRUE	TRUE	TRUE
562	562	GCF_002202175.1	TRUE	TRUE	TRUE
562	562	GCF_002211725.1	TRUE	TRUE	TRUE
562	562	GCF_002214205.1	TRUE	TRUE	TRUE
562	562	GCF_002214745.2	TRUE	TRUE	TRUE
562	562	GCF_002215095.1	TRUE	TRUE	TRUE
562	562	GCF_002220215.1	TRUE	TRUE	TRUE
562	562	GCF_002220265.1	TRUE	TRUE	TRUE
562	562	GCF_002237305.1	TRUE	TRUE	TRUE
562	562	GCF_002237325.1	TRUE	TRUE	TRUE
562	562	GCF_002246595.2	TRUE	TRUE	TRUE
562	562	GCF_002249955.1	TRUE	TRUE	TRUE
562	562	GCF_002278115.2	TRUE	TRUE	TRUE
562	562	GCF_002285755.1	TRUE	TRUE	TRUE
562	562	GCF_002302315.1	TRUE	TRUE	TRUE
562	562	GCF_002302335.1	TRUE	TRUE	TRUE
562	562	GCF_002310555.1	TRUE	TRUE	TRUE
562	562	GCF_002310575.1	TRUE	TRUE	TRUE
562	562	GCF_002310595.1	TRUE	TRUE	TRUE
562	562	GCF_002310615.1	TRUE	TRUE	TRUE
562	562	GCF_002310635.1	TRUE	TRUE	TRUE
562	562	GCF_002310655.1	TRUE	TRUE	TRUE
562	562	GCF_002310675.1	TRUE	TRUE	TRUE
562	562	GCF_002310695.1	TRUE	TRUE	TRUE
562	562	GCF_002310715.1	TRUE	TRUE	TRUE
562	562	GCF_002310735.1	TRUE	TRUE	TRUE
562	562	GCF_002357875.1	TRUE	TRUE	TRUE
562	562	GCF_002357895.1	TRUE	TRUE	TRUE
562	562	GCF_002357915.1	TRUE	TRUE	TRUE
562	562	GCF_002393365.1	TRUE	TRUE	TRUE
562	562	GCF_002393465.1	TRUE	TRUE	TRUE
562	562	GCF_002494365.2	TRUE	TRUE	TRUE
562	562	GCF_002587005.1	TRUE	TRUE	TRUE
562	562	GCF_002589795.1	TRUE	TRUE	TRUE
562	562	GCF_002591135.1	TRUE	TRUE	TRUE
562	562	GCF_002741295.1	TRUE	TRUE	TRUE
562	562	GCF_002741335.1	TRUE	TRUE	TRUE
562	562	GCF_002741355.1	TRUE	TRUE	TRUE
562	562	GCF_002741535.1	TRUE	TRUE	TRUE
562	562	GCF_002741555.1	TRUE	TRUE	TRUE
562	562	GCF_002761835.1	TRUE	TRUE	TRUE
562	562	GCF_002763515.2	TRUE	TRUE	TRUE
562	562	GCF_002763995.1	TRUE	TRUE	TRUE
562	562	GCF_002764015.1	TRUE	TRUE	TRUE
562	562	GCF_002786655.1	TRUE	TRUE	TRUE
562	562	GCF_002787215.1	TRUE	TRUE	TRUE
562	562	GCF_002787315.1	TRUE	TRUE	TRUE
562	562	GCF_002787545.1	TRUE	TRUE	TRUE
562	562	GCF_002787645.1	TRUE	TRUE	TRUE
562	562	GCF_002787935.1	TRUE	TRUE	TRUE
562	562	GCF_002788115.1	TRUE	TRUE	TRUE
562	562	GCF_002788295.1	TRUE	TRUE	TRUE
562	562	GCF_002796445.1	TRUE	TRUE	TRUE
562	562	GCF_002796585.1	TRUE	TRUE	TRUE
562	562	GCF_002803805.1	TRUE	TRUE	TRUE
562	562	GCF_002803905.1	TRUE	TRUE	TRUE
562	562	GCF_002811555.3	TRUE	TRUE	TRUE
562	562	GCF_002812545.1	TRUE	TRUE	TRUE
562	562	GCF_002844685.1	TRUE	TRUE	TRUE
562	562	GCF_002846135.1	TRUE	TRUE	TRUE
562	562	GCF_002848225.1	TRUE	TRUE	TRUE
562	562	GCF_002850675.4	TRUE	TRUE	TRUE
562	562	GCF_002853655.1	TRUE	TRUE	TRUE
562	562	GCF_002853715.1	TRUE	TRUE	TRUE
562	562	GCF_002853805.1	TRUE	TRUE	TRUE
562	562	GCF_002854065.1	TRUE	TRUE	TRUE
562	562	GCF_002855325.1	TRUE	TRUE	TRUE
562	562	GCF_002855415.1	TRUE	TRUE	TRUE
562	562	GCF_002859105.1	TRUE	TRUE	TRUE
562	562	GCF_002860085.1	TRUE	TRUE	TRUE
562	562	GCF_002860105.1	TRUE	TRUE	TRUE
562	562	GCF_002863665.1	TRUE	TRUE	TRUE
562	562	GCF_002863685.1	TRUE	TRUE	TRUE
562	562	GCF_002863845.1	TRUE	TRUE	TRUE
562	562	GCF_002863885.1	TRUE	TRUE	TRUE
562	562	GCF_002870165.1	TRUE	TRUE	TRUE
562	562	GCF_002879975.1	TRUE	TRUE	TRUE
562	562	GCF_002887715.1	TRUE	TRUE	TRUE
562	562	GCF_002893905.2	TRUE	TRUE	TRUE
562	562	GCF_002899475.1	TRUE	TRUE	TRUE
562	562	GCF_002899495.1	TRUE	TRUE	TRUE
562	562	GCF_002899515.1	TRUE	TRUE	TRUE
562	562	GCF_002899535.1	TRUE	TRUE	TRUE
562	562	GCF_002900305.1	TRUE	TRUE	TRUE
562	562	GCF_002903105.1	TRUE	TRUE	TRUE
562	562	GCF_002903125.1	TRUE	TRUE	TRUE
562	562	GCF_002925525.1	TRUE	TRUE	TRUE
562	562	GCF_002934025.1	TRUE	TRUE	TRUE
562	562	GCF_002934895.1	TRUE	TRUE	TRUE
562	562	GCF_002944935.1	TRUE	TRUE	TRUE
562	562	GCF_002945135.3	TRUE	TRUE	TRUE
562	562	GCF_002946715.1	TRUE	TRUE	TRUE
562	562	GCF_002948655.1	TRUE	TRUE	TRUE
562	562	GCF_002951655.1	TRUE	TRUE	TRUE
562	562	GCF_002951675.1	TRUE	TRUE	TRUE
562	562	GCF_002951695.1	TRUE	TRUE	TRUE
562	562	GCF_002951715.1	TRUE	TRUE	TRUE
562	562	GCF_002951735.1	TRUE	TRUE	TRUE
562	562	GCF_002951755.1	TRUE	TRUE	TRUE
562	562	GCF_002951775.1	TRUE	TRUE	TRUE
562	562	GCF_002951795.1	TRUE	TRUE	TRUE
562	562	GCF_002951855.1	TRUE	TRUE	TRUE
562	562	GCF_002952095.1	TRUE	TRUE	TRUE
562	562	GCF_002952695.1	TRUE	TRUE	TRUE
562	562	GCF_002952855.1	TRUE	TRUE	TRUE
562	562	GCF_002952875.1	TRUE	TRUE	TRUE
562	562	GCF_002952895.1	TRUE	TRUE	TRUE
562	562	GCF_002952915.1	TRUE	TRUE	TRUE
562	562	GCF_002952935.1	TRUE	TRUE	TRUE
562	562	GCF_002952955.1	TRUE	TRUE	TRUE
562	562	GCF_002952995.1	TRUE	TRUE	TRUE
562	562	GCF_002953015.1	TRUE	TRUE	TRUE
562	562	GCF_002953035.1	TRUE	TRUE	TRUE
562	562	GCF_002953055.1	TRUE	TRUE	TRUE
562	562	GCF_002953075.1	TRUE	TRUE	TRUE
562	562	GCF_002953095.1	TRUE	TRUE	TRUE
562	562	GCF_002953435.1	TRUE	TRUE	TRUE
562	562	GCF_002953455.1	TRUE	TRUE	TRUE
562	562	GCF_002953755.1	TRUE	TRUE	TRUE
562	562	GCF_002953775.1	TRUE	TRUE	TRUE
562	562	GCF_002953795.1	TRUE	TRUE	TRUE
562	562	GCF_002953815.1	TRUE	TRUE	TRUE
562	562	GCF_002953835.1	TRUE	TRUE	TRUE
562	562	GCF_002953855.1	TRUE	TRUE	TRUE
562	562	GCF_002953875.1	TRUE	TRUE	TRUE
562	562	GCF_002953895.1	TRUE	TRUE	TRUE
562	562	GCF_002966755.1	TRUE	TRUE	TRUE
562	562	GCF_002968715.1	TRUE	TRUE	TRUE
562	562	GCF_002968735.1	TRUE	TRUE	TRUE
562	562	GCF_002968935.1	TRUE	TRUE	TRUE
562	562	GCF_002993265.1	TRUE	TRUE	TRUE
562	562	GCF_002996665.1	TRUE	TRUE	TRUE
562	562	GCF_002996945.1	TRUE	TRUE	TRUE
562	562	GCF_002999075.1	TRUE	TRUE	TRUE
562	562	GCF_003013205.1	TRUE	TRUE	TRUE
562	562	GCF_003017375.1	TRUE	TRUE	TRUE
562	562	GCF_003017455.1	TRUE	TRUE	TRUE
562	562	GCF_003017555.1	TRUE	TRUE	TRUE
562	562	GCF_003017615.1	TRUE	TRUE	TRUE
562	562	GCF_003017765.1	TRUE	TRUE	TRUE
562	562	GCF_003017805.1	TRUE	TRUE	TRUE
562	562	GCF_003017915.1	TRUE	TRUE	TRUE
562	562	GCF_003017935.1	TRUE	TRUE	TRUE
562	562	GCF_003017975.1	TRUE	TRUE	TRUE
562	562	GCF_003017995.1	TRUE	TRUE	TRUE
562	562	GCF_003018035.1	TRUE	TRUE	TRUE
562	562	GCF_003018055.1	TRUE	TRUE	TRUE
562	562	GCF_003018075.1	TRUE	TRUE	TRUE
562	562	GCF_003018095.1	TRUE	TRUE	TRUE
562	562	GCF_003018115.1	TRUE	TRUE	TRUE
562	562	GCF_003018135.1	TRUE	TRUE	TRUE
562	562	GCF_003018155.1	TRUE	TRUE	TRUE
562	562	GCF_003018195.1	TRUE	TRUE	TRUE
562	562	GCF_003018215.1	TRUE	TRUE	TRUE
562	562	GCF_003018235.1	TRUE	TRUE	TRUE
562	562	GCF_003018255.1	TRUE	TRUE	TRUE
562	562	GCF_003018275.1	TRUE	TRUE	TRUE
562	562	GCF_003018315.1	TRUE	TRUE	TRUE
562	562	GCF_003018335.1	TRUE	TRUE	TRUE
562	562	GCF_003018355.1	TRUE	TRUE	TRUE
562	562	GCF_003018375.1	TRUE	TRUE	TRUE
562	562	GCF_003018395.1	TRUE	TRUE	TRUE
562	562	GCF_003018455.1	TRUE	TRUE	TRUE
562	562	GCF_003018475.1	TRUE	TRUE	TRUE
562	562	GCF_003018495.1	TRUE	TRUE	TRUE
562	562	GCF_003018535.1	TRUE	TRUE	TRUE
562	562	GCF_003018555.1	TRUE	TRUE	TRUE
562	562	GCF_003018575.1	TRUE	TRUE	TRUE
562	562	GCF_003018615.1	TRUE	TRUE	TRUE
562	562	GCF_003018635.1	TRUE	TRUE	TRUE
562	562	GCF_003018655.1	TRUE	TRUE	TRUE
562	562	GCF_003018695.1	TRUE	TRUE	TRUE
562	562	GCF_003018715.1	TRUE	TRUE	TRUE
562	562	GCF_003018755.1	TRUE	TRUE	TRUE
562	562	GCF_003018775.1	TRUE	TRUE	TRUE
562	562	GCF_003018795.1	TRUE	TRUE	TRUE
562	562	GCF_003018815.1	TRUE	TRUE	TRUE
562	562	GCF_003018855.1	TRUE	TRUE	TRUE
562	562	GCF_003018875.1	TRUE	TRUE	TRUE
562	562	GCF_003018895.1	TRUE	TRUE	TRUE
562	562	GCF_003018915.1	TRUE	TRUE	TRUE
562	562	GCF_003018935.1	TRUE	TRUE	TRUE
562	562	GCF_003018995.1	TRUE	TRUE	TRUE
562	562	GCF_003019015.1	TRUE	TRUE	TRUE
562	562	GCF_003019035.1	TRUE	TRUE	TRUE
562	562	GCF_003019055.1	TRUE	TRUE	TRUE
562	562	GCF_003019075.1	TRUE	TRUE	TRUE
562	562	GCF_003019095.1	TRUE	TRUE	TRUE
562	562	GCF_003019115.1	TRUE	TRUE	TRUE
562	562	GCF_003019155.1	TRUE	TRUE	TRUE
562	562	GCF_003019175.1	TRUE	TRUE	TRUE
562	562	GCF_003019215.1	TRUE	TRUE	TRUE
562	562	GCF_003020885.1	TRUE	TRUE	TRUE
562	562	GCF_003030025.1	TRUE	TRUE	TRUE
562	562	GCF_003030245.1	TRUE	TRUE	TRUE
562	562	GCF_003030365.1	TRUE	TRUE	TRUE
562	562	GCF_003031225.1	TRUE	TRUE	TRUE
562	562	GCF_003031735.1	TRUE	TRUE	TRUE
562	562	GCF_003031775.1	TRUE	TRUE	TRUE
562	562	GCF_003031795.1	TRUE	TRUE	TRUE
562	562	GCF_003031815.1	TRUE	TRUE	TRUE
562	562	GCF_003033905.1	TRUE	TRUE	TRUE
562	562	GCF_003043915.1	TRUE	TRUE	TRUE
562	562	GCF_003051985.2	TRUE	TRUE	TRUE
562	562	GCF_003052645.1	TRUE	TRUE	TRUE
562	562	GCF_003052665.1	TRUE	TRUE	TRUE
562	562	GCF_003073815.1	TRUE	TRUE	TRUE
562	562	GCF_003073835.1	TRUE	TRUE	TRUE
562	562	GCF_003073875.1	TRUE	TRUE	TRUE
562	562	GCF_003073955.1	TRUE	TRUE	TRUE
562	562	GCF_003076395.1	TRUE	TRUE	TRUE
562	562	GCF_003095635.1	TRUE	TRUE	TRUE
562	562	GCF_003111785.1	TRUE	TRUE	TRUE
562	562	GCF_003122105.1	TRUE	TRUE	TRUE
562	562	GCF_003172465.2	TRUE	TRUE	TRUE
562	562	GCF_003176855.1	TRUE	TRUE	TRUE
562	562	GCF_003180975.1	TRUE	TRUE	TRUE
562	562	GCF_003180995.1	TRUE	TRUE	TRUE
562	562	GCF_003181035.1	TRUE	TRUE	TRUE
562	562	GCF_003194345.1	TRUE	TRUE	TRUE
562	562	GCF_003203755.1	TRUE	TRUE	TRUE
562	562	GCF_003204155.1	TRUE	TRUE	TRUE
562	562	GCF_003204955.1	TRUE	TRUE	TRUE
562	562	GCF_003231115.1	TRUE	TRUE	TRUE
562	562	GCF_003254065.1	TRUE	TRUE	TRUE
562	562	GCF_003268695.1	TRUE	TRUE	TRUE
562	562	GCF_003287245.1	TRUE	TRUE	TRUE
562	562	GCF_003288275.1	TRUE	TRUE	TRUE
562	562	GCF_003288295.1	TRUE	TRUE	TRUE
562	562	GCF_003288415.1	TRUE	TRUE	TRUE
562	562	GCF_003288455.1	TRUE	TRUE	TRUE
562	562	GCF_003290205.1	TRUE	TRUE	TRUE
562	562	GCF_003308955.1	TRUE	TRUE	TRUE
562	562	GCF_003308975.1	TRUE	TRUE	TRUE
562	562	GCF_003325975.1	TRUE	TRUE	TRUE
562	562	GCF_003336405.1	TRUE	TRUE	TRUE
562	562	GCF_003342715.1	TRUE	TRUE	TRUE
562	562	GCF_003344465.1	TRUE	TRUE	TRUE
562	562	GCF_003346835.1	TRUE	FALSE	TRUE
562	562	GCF_003351385.1	TRUE	TRUE	TRUE
562	562	GCF_003351485.1	TRUE	TRUE	TRUE
562	562	GCF_003352425.1	TRUE	TRUE	TRUE
562	562	GCF_003355175.1	TRUE	TRUE	TRUE
562	562	GCF_003367885.1	TRUE	TRUE	TRUE
562	562	GCF_003402955.1	TRUE	TRUE	TRUE
562	562	GCF_003410275.1	TRUE	TRUE	TRUE
562	562	GCF_003413625.1	TRUE	TRUE	TRUE
562	562	GCF_003432305.1	TRUE	TRUE	TRUE
562	562	GCF_003443795.1	TRUE	TRUE	TRUE
562	562	GCF_003443815.1	TRUE	TRUE	TRUE
562	562	GCF_003491165.1	TRUE	TRUE	TRUE
562	562	GCF_003570765.1	TRUE	TRUE	TRUE
562	562	GCF_003571665.1	TRUE	TRUE	TRUE
562	562	GCF_003571685.1	TRUE	TRUE	TRUE
562	562	GCF_003571765.1	TRUE	TRUE	TRUE
562	562	GCF_003571785.1	TRUE	TRUE	TRUE
562	562	GCF_003571825.1	TRUE	TRUE	TRUE
562	562	GCF_003627855.1	TRUE	TRUE	TRUE
562	562	GCF_003667385.1	TRUE	TRUE	TRUE
562	562	GCF_003667405.1	TRUE	TRUE	TRUE
562	562	GCF_003667425.1	TRUE	TRUE	TRUE
562	562	GCF_003691425.1	TRUE	TRUE	TRUE
562	562	GCF_003703795.1	TRUE	TRUE	TRUE
562	562	GCF_003711005.1	TRUE	TRUE	TRUE
562	562	GCF_003711045.1	TRUE	TRUE	TRUE
562	562	GCF_003717595.1	TRUE	TRUE	TRUE
562	562	GCF_003790525.1	TRUE	TRUE	TRUE
562	562	GCF_003812625.1	TRUE	TRUE	TRUE
562	562	GCF_003812945.1	TRUE	TRUE	TRUE
562	562	GCF_003813145.1	TRUE	TRUE	TRUE
562	562	GCF_003856575.1	TRUE	TRUE	TRUE
562	562	GCF_003856615.1	TRUE	TRUE	TRUE
562	562	GCF_003856635.1	TRUE	TRUE	TRUE
562	562	GCF_003856655.1	TRUE	TRUE	TRUE
562	562	GCF_003856675.1	TRUE	TRUE	TRUE
562	562	GCF_003856695.1	TRUE	TRUE	TRUE
562	562	GCF_003856995.1	TRUE	TRUE	TRUE
562	562	GCF_003925895.1	TRUE	TRUE	TRUE
562	562	GCF_003956165.1	TRUE	TRUE	TRUE
562	562	GCF_003956185.1	TRUE	TRUE	TRUE
562	562	GCF_003956205.1	TRUE	TRUE	TRUE
562	562	GCF_003956225.1	TRUE	TRUE	TRUE
562	562	GCF_003956245.1	TRUE	TRUE	TRUE
562	562	GCF_003956265.1	TRUE	TRUE	TRUE
562	562	GCF_003956285.1	TRUE	TRUE	TRUE
562	562	GCF_003956305.1	TRUE	TRUE	TRUE
562	562	GCF_003956325.1	TRUE	TRUE	TRUE
562	562	GCF_003956345.1	TRUE	TRUE	TRUE
562	562	GCF_003956365.1	TRUE	TRUE	TRUE
562	562	GCF_003956385.1	TRUE	TRUE	TRUE
562	562	GCF_003956405.1	TRUE	TRUE	TRUE
562	562	GCF_003956425.1	TRUE	TRUE	TRUE
562	562	GCF_003956445.1	TRUE	TRUE	TRUE
562	562	GCF_003956465.1	TRUE	TRUE	TRUE
562	562	GCF_003956485.1	TRUE	TRUE	TRUE
562	562	GCF_003966425.1	TRUE	TRUE	TRUE
562	562	GCF_003966445.1	TRUE	TRUE	TRUE
562	562	GCF_003966465.1	TRUE	TRUE	TRUE
562	562	GCF_003966775.1	TRUE	TRUE	TRUE
562	562	GCF_003971215.1	TRUE	TRUE	TRUE
562	562	GCF_003991155.1	TRUE	TRUE	TRUE
562	562	GCF_003999795.1	TRUE	TRUE	TRUE
562	562	GCF_004006575.1	TRUE	TRUE	TRUE
562	562	GCF_004010575.1	TRUE	TRUE	TRUE
562	562	GCF_004010595.1	TRUE	TRUE	TRUE
562	562	GCF_004010615.1	TRUE	TRUE	TRUE
562	562	GCF_004010635.1	TRUE	TRUE	TRUE
562	562	GCF_004010655.1	TRUE	TRUE	TRUE
562	562	GCF_004010675.1	TRUE	TRUE	TRUE
562	562	GCF_004010695.1	TRUE	TRUE	TRUE
562	562	GCF_004010715.1	TRUE	TRUE	TRUE
562	562	GCF_004011015.1	TRUE	TRUE	TRUE
562	562	GCF_004022505.2	TRUE	TRUE	TRUE
562	562	GCF_004088295.1	TRUE	TRUE	TRUE
562	562	GCF_004114395.1	TRUE	TRUE	TRUE
562	562	GCF_004135125.1	TRUE	TRUE	TRUE
562	562	GCF_004135165.1	TRUE	TRUE	TRUE
562	562	GCF_004135775.1	TRUE	TRUE	TRUE
562	562	GCF_004135815.1	TRUE	TRUE	TRUE
562	562	GCF_004135915.1	TRUE	TRUE	TRUE
562	562	GCF_004141955.1	TRUE	TRUE	TRUE
562	562	GCF_004193755.1	TRUE	TRUE	TRUE
562	562	GCF_004295365.1	TRUE	TRUE	TRUE
562	562	GCF_004299805.1	TRUE	TRUE	TRUE
562	562	GCF_004301465.1	TRUE	TRUE	TRUE
562	562	GCF_004328685.1	TRUE	TRUE	TRUE
562	562	GCF_004358365.1	TRUE	TRUE	TRUE
562	562	GCF_004358385.1	TRUE	TRUE	TRUE
562	562	GCF_004358405.1	TRUE	TRUE	TRUE
562	562	GCF_004358965.1	TRUE	TRUE	TRUE
562	562	GCF_004358985.1	TRUE	TRUE	TRUE
562	562	GCF_004368015.1	TRUE	TRUE	TRUE
562	562	GCF_004377995.2	TRUE	TRUE	TRUE
562	562	GCF_004405205.2	TRUE	TRUE	TRUE
562	562	GCF_004526255.1	TRUE	TRUE	TRUE
562	562	GCF_004564035.1	TRUE	TRUE	TRUE
562	562	GCF_004564175.1	TRUE	TRUE	TRUE
562	562	GCF_004759025.1	TRUE	TRUE	TRUE
562	562	GCF_004771235.1	TRUE	TRUE	TRUE
562	562	GCF_004792495.1	TRUE	TRUE	TRUE
562	562	GCF_004801575.1	TRUE	TRUE	TRUE
562	562	GCF_004804185.1	TRUE	TRUE	TRUE
562	562	GCF_004804205.1	TRUE	TRUE	TRUE
562	562	GCF_004924255.1	TRUE	TRUE	TRUE
562	562	GCF_004924275.1	TRUE	TRUE	TRUE
562	562	GCF_004924355.1	TRUE	TRUE	TRUE
562	562	GCF_005156265.1	TRUE	TRUE	TRUE
562	562	GCF_005221505.1	TRUE	TRUE	TRUE
562	562	GCF_005221525.1	TRUE	TRUE	TRUE
562	562	GCF_005221545.1	TRUE	TRUE	TRUE
562	562	GCF_005221565.1	TRUE	TRUE	TRUE
562	562	GCF_005221585.1	TRUE	TRUE	TRUE
562	562	GCF_005221605.1	TRUE	TRUE	TRUE
562	562	GCF_005221625.1	TRUE	TRUE	TRUE
562	562	GCF_005221645.1	TRUE	TRUE	TRUE
562	562	GCF_005221665.1	TRUE	TRUE	TRUE
562	562	GCF_005221685.1	TRUE	TRUE	TRUE
562	562	GCF_005221705.1	TRUE	TRUE	TRUE
562	562	GCF_005221725.1	TRUE	TRUE	TRUE
562	562	GCF_005221745.1	TRUE	TRUE	TRUE
562	562	GCF_005221765.1	TRUE	TRUE	TRUE
562	562	GCF_005221785.1	TRUE	TRUE	TRUE
562	562	GCF_005221805.1	TRUE	TRUE	TRUE
562	562	GCF_005221825.1	TRUE	TRUE	TRUE
562	562	GCF_005221845.1	TRUE	TRUE	TRUE
562	562	GCF_005221865.1	TRUE	TRUE	TRUE
562	562	GCF_005221885.1	TRUE	TRUE	TRUE
562	562	GCF_005221905.1	TRUE	TRUE	TRUE
562	562	GCF_005221925.1	TRUE	TRUE	TRUE
562	562	GCF_005221945.1	TRUE	TRUE	TRUE
562	562	GCF_005221965.1	TRUE	TRUE	TRUE
562	562	GCF_005221985.1	TRUE	TRUE	TRUE
562	562	GCF_005222005.1	TRUE	TRUE	TRUE
562	562	GCF_005222025.1	TRUE	TRUE	TRUE
562	562	GCF_005222045.1	TRUE	TRUE	TRUE
562	562	GCF_005222065.1	TRUE	TRUE	TRUE
562	562	GCF_005222265.1	TRUE	TRUE	TRUE
562	562	GCF_005222285.1	TRUE	TRUE	TRUE
562	562	GCF_005222305.1	TRUE	TRUE	TRUE
562	562	GCF_005222325.1	TRUE	TRUE	TRUE
562	562	GCF_005222345.1	TRUE	TRUE	TRUE
562	562	GCF_005222365.1	TRUE	TRUE	TRUE
562	562	GCF_005222385.1	TRUE	TRUE	TRUE
562	562	GCF_005222405.1	TRUE	TRUE	TRUE
562	562	GCF_005222425.1	TRUE	TRUE	TRUE
562	562	GCF_005222445.1	TRUE	TRUE	TRUE
562	562	GCF_005484365.1	TRUE	TRUE	TRUE
562	562	GCF_005671355.1	TRUE	TRUE	TRUE
562	562	GCF_005886035.1	TRUE	TRUE	TRUE
562	562	GCF_005890115.1	TRUE	TRUE	TRUE
562	562	GCF_005954605.1	TRUE	TRUE	TRUE
562	562	GCF_005954625.1	TRUE	TRUE	TRUE
562	562	GCF_005954725.1	TRUE	TRUE	TRUE
562	562	GCF_006088875.1	TRUE	TRUE	TRUE
562	562	GCF_006337025.1	TRUE	TRUE	TRUE
562	562	GCF_006351885.1	TRUE	TRUE	TRUE
562	562	GCF_006352265.1	TRUE	TRUE	TRUE
562	562	GCF_006364695.1	TRUE	TRUE	TRUE
562	562	GCF_006777065.1	TRUE	TRUE	TRUE
562	562	GCF_006777085.1	TRUE	TRUE	TRUE
562	562	GCF_006874785.1	TRUE	TRUE	TRUE
562	562	GCF_006965465.1	TRUE	TRUE	TRUE
562	562	GCF_007012305.1	TRUE	TRUE	TRUE
562	562	GCF_007632435.1	TRUE	TRUE	TRUE
562	562	GCF_007833255.1	TRUE	TRUE	TRUE
562	562	GCF_007833295.1	TRUE	TRUE	TRUE
562	562	GCF_007833875.1	TRUE	TRUE	TRUE
562	562	GCF_007995175.1	TRUE	TRUE	TRUE
562	562	GCF_008033295.1	TRUE	TRUE	TRUE
562	562	GCF_008033315.1	TRUE	TRUE	TRUE
562	562	GCF_008065435.1	TRUE	TRUE	TRUE
562	562	GCF_008065455.1	TRUE	TRUE	TRUE
562	562	GCF_008080655.1	TRUE	TRUE	TRUE
562	562	GCF_008124425.1	TRUE	TRUE	TRUE
562	562	GCF_008152105.1	TRUE	TRUE	TRUE
562	562	GCF_008329665.1	TRUE	TRUE	TRUE
562	562	GCF_008370755.1	TRUE	TRUE	TRUE
562	562	GCF_008375335.1	TRUE	TRUE	TRUE
562	562	GCF_008632555.1	TRUE	TRUE	TRUE
562	562	GCF_008632575.1	TRUE	TRUE	TRUE
562	562	GCF_008632595.1	TRUE	TRUE	TRUE
562	562	GCF_008642395.1	TRUE	TRUE	TRUE
562	562	GCF_008642415.1	TRUE	TRUE	TRUE
562	562	GCF_008761455.2	TRUE	TRUE	TRUE
562	562	GCF_008761475.2	TRUE	TRUE	TRUE
562	562	GCF_008761495.2	TRUE	TRUE	TRUE
562	562	GCF_008761515.1	TRUE	TRUE	TRUE
562	562	GCF_008761535.2	TRUE	TRUE	TRUE
562	562	GCF_008807135.1	TRUE	TRUE	TRUE
562	562	GCF_008807155.1	TRUE	TRUE	TRUE
562	562	GCF_008807295.1	TRUE	TRUE	TRUE
562	562	GCF_008807655.1	TRUE	TRUE	TRUE
562	562	GCF_008823185.1	TRUE	TRUE	TRUE
562	562	GCF_008824125.1	TRUE	TRUE	TRUE
562	562	GCF_008925965.1	TRUE	TRUE	TRUE
562	562	GCF_008926085.1	TRUE	TRUE	TRUE
562	562	GCF_008926105.1	TRUE	TRUE	TRUE
562	562	GCF_008926125.1	TRUE	TRUE	TRUE
562	562	GCF_008926145.1	TRUE	TRUE	TRUE
562	562	GCF_008926165.1	TRUE	TRUE	TRUE
562	562	GCF_008926185.1	TRUE	TRUE	TRUE
562	562	GCF_008926305.1	TRUE	TRUE	TRUE
562	562	GCF_008931135.1	TRUE	TRUE	TRUE
562	562	GCF_008931185.1	TRUE	TRUE	TRUE
562	562	GCF_008931725.1	TRUE	TRUE	TRUE
562	562	GCF_008931745.1	TRUE	TRUE	TRUE
562	562	GCF_008931765.1	TRUE	TRUE	TRUE
562	562	GCF_008931865.1	TRUE	TRUE	TRUE
562	562	GCF_008949495.1	TRUE	TRUE	TRUE
562	562	GCF_009176965.1	TRUE	TRUE	TRUE
562	562	GCF_009363035.1	TRUE	TRUE	TRUE
562	562	GCF_009395265.1	TRUE	TRUE	TRUE
562	562	GCF_009431955.1	TRUE	TRUE	TRUE
562	562	GCF_009432215.1	TRUE	TRUE	TRUE
562	562	GCF_009432415.1	TRUE	TRUE	TRUE
562	562	GCF_009432635.1	TRUE	TRUE	TRUE
562	562	GCF_009432795.1	TRUE	TRUE	TRUE
562	562	GCF_009432915.1	TRUE	TRUE	TRUE
562	562	GCF_009433135.1	TRUE	TRUE	TRUE
562	562	GCF_009577985.1	TRUE	TRUE	TRUE
562	562	GCF_009648495.1	TRUE	TRUE	TRUE
562	562	GCF_009650035.1	TRUE	TRUE	TRUE
562	562	GCF_009663855.1	TRUE	TRUE	TRUE
562	562	GCF_009664185.1	TRUE	TRUE	TRUE
562	562	GCF_009664205.1	TRUE	TRUE	TRUE
562	562	GCF_009664305.1	TRUE	TRUE	TRUE
562	562	GCF_009664455.1	TRUE	TRUE	TRUE
562	562	GCF_009671045.1	TRUE	TRUE	TRUE
562	562	GCF_009671085.1	TRUE	TRUE	TRUE
562	562	GCF_009671105.1	TRUE	TRUE	TRUE
562	562	GCF_009671125.1	TRUE	TRUE	TRUE
562	562	GCF_009720465.1	TRUE	TRUE	TRUE
562	562	GCF_009720605.1	TRUE	TRUE	TRUE
562	562	GCF_009738145.1	TRUE	TRUE	TRUE
562	562	GCF_009738455.1	TRUE	TRUE	TRUE
562	562	GCF_009761715.1	TRUE	TRUE	TRUE
562	562	GCF_009762385.1	TRUE	TRUE	TRUE
562	562	GCF_009832985.1	TRUE	TRUE	TRUE
562	562	GCF_009866925.2	TRUE	TRUE	TRUE
562	562	GCF_009866945.2	TRUE	TRUE	TRUE
562	562	GCF_009867015.2	TRUE	TRUE	TRUE
562	562	GCF_009867035.2	TRUE	TRUE	TRUE
562	562	GCF_009873375.1	TRUE	TRUE	TRUE
562	562	GCF_009905115.1	TRUE	TRUE	TRUE
562	562	GCF_009905135.1	TRUE	TRUE	TRUE
562	562	GCF_009905355.1	TRUE	TRUE	TRUE
562	562	GCF_009909465.1	TRUE	TRUE	TRUE
562	562	GCF_009909485.1	TRUE	TRUE	TRUE
562	562	GCF_009909505.1	TRUE	TRUE	TRUE
562	562	GCF_009913415.1	TRUE	TRUE	TRUE
562	562	GCF_009914295.1	TRUE	TRUE	TRUE
562	562	GCF_009931435.1	TRUE	TRUE	TRUE
562	562	GCF_009948655.1	TRUE	TRUE	TRUE
562	562	GCF_009949145.1	TRUE	TRUE	TRUE
562	562	GCF_009949705.1	TRUE	TRUE	TRUE
562	562	GCF_009950125.1	TRUE	TRUE	TRUE
562	562	GCF_009950475.1	TRUE	TRUE	TRUE
562	562	GCF_009950805.1	TRUE	TRUE	TRUE
562	562	GCF_009951245.1	TRUE	TRUE	TRUE
562	562	GCF_009951745.1	TRUE	TRUE	TRUE
562	562	GCF_009952125.1	TRUE	TRUE	TRUE
562	562	GCF_010092405.1	TRUE	TRUE	TRUE
562	562	GCF_010092965.1	TRUE	TRUE	TRUE
562	562	GCF_010365325.1	TRUE	TRUE	TRUE
562	562	GCF_010365345.1	TRUE	TRUE	TRUE
562	562	GCF_010365365.1	TRUE	TRUE	TRUE
562	562	GCF_010365385.1	TRUE	TRUE	TRUE
562	562	GCF_010365405.1	TRUE	TRUE	TRUE
562	562	GCF_010365425.1	TRUE	TRUE	TRUE
562	562	GCF_010365465.1	TRUE	TRUE	TRUE
562	562	GCF_010365485.1	TRUE	TRUE	TRUE
562	562	GCF_010365505.1	TRUE	TRUE	TRUE
562	562	GCF_010365525.1	TRUE	TRUE	TRUE
562	562	GCF_010365545.1	TRUE	TRUE	TRUE
562	562	GCF_010509415.1	TRUE	TRUE	TRUE
562	562	GCF_010668985.1	TRUE	TRUE	TRUE
562	562	GCF_010669005.1	TRUE	TRUE	TRUE
562	562	GCF_010669025.1	TRUE	TRUE	TRUE
562	562	GCF_010706435.1	TRUE	TRUE	TRUE
562	562	GCF_010724935.1	TRUE	TRUE	TRUE
562	562	GCF_010725305.1	TRUE	TRUE	TRUE
562	562	GCF_011022275.1	TRUE	TRUE	TRUE
562	562	GCF_011044355.1	TRUE	TRUE	TRUE
562	562	GCF_011045215.1	TRUE	TRUE	TRUE
562	562	GCF_011045235.1	TRUE	TRUE	TRUE
562	562	GCF_011045255.1	TRUE	TRUE	TRUE
562	562	GCF_011045275.1	TRUE	TRUE	TRUE
562	562	GCF_011045295.1	TRUE	TRUE	TRUE
562	562	GCF_011045475.1	TRUE	TRUE	TRUE
562	562	GCF_011045875.1	TRUE	TRUE	TRUE
562	562	GCF_011045895.1	TRUE	TRUE	TRUE
562	562	GCF_011064575.1	TRUE	TRUE	TRUE
562	562	GCF_011067085.1	TRUE	TRUE	TRUE
562	562	GCF_011330935.2	TRUE	TRUE	TRUE
562	562	GCF_011331065.1	TRUE	TRUE	TRUE
562	562	GCF_011331215.2	TRUE	TRUE	TRUE
562	562	GCF_011383085.1	TRUE	TRUE	TRUE
562	562	GCF_011403355.1	TRUE	TRUE	TRUE
562	562	GCF_011404215.1	TRUE	TRUE	TRUE
562	562	GCF_011404355.1	TRUE	TRUE	TRUE
562	562	GCF_011404475.1	TRUE	TRUE	TRUE
562	562	GCF_011404595.1	TRUE	TRUE	TRUE
562	562	GCF_011404755.1	TRUE	TRUE	TRUE
562	562	GCF_011404895.1	TRUE	TRUE	TRUE
562	562	GCF_011492885.1	TRUE	TRUE	TRUE
562	562	GCF_011492925.1	TRUE	TRUE	TRUE
562	562	GCF_011492985.1	TRUE	TRUE	TRUE
562	562	GCF_011691525.1	TRUE	TRUE	TRUE
562	562	GCF_011769865.1	TRUE	TRUE	TRUE
562	562	GCF_011996085.1	TRUE	TRUE	TRUE
562	562	GCF_012044775.1	TRUE	TRUE	TRUE
562	562	GCF_012149945.1	TRUE	TRUE	TRUE
562	562	GCF_012221365.1	TRUE	TRUE	TRUE
562	562	GCF_012221565.1	TRUE	TRUE	TRUE
562	562	GCF_012278675.1	TRUE	TRUE	TRUE
562	562	GCF_012516455.1	TRUE	TRUE	TRUE
562	562	GCF_012537835.1	TRUE	TRUE	TRUE
562	562	GCF_012934435.1	TRUE	TRUE	TRUE
562	562	GCF_012934455.1	TRUE	TRUE	TRUE
562	562	GCF_012934475.1	TRUE	TRUE	TRUE
562	562	GCF_012934495.1	TRUE	TRUE	TRUE
562	562	GCF_012934515.1	TRUE	TRUE	TRUE
562	562	GCF_012934535.1	TRUE	TRUE	TRUE
562	562	GCF_012934555.1	TRUE	TRUE	TRUE
562	562	GCF_012934575.1	TRUE	TRUE	TRUE
562	562	GCF_012934595.1	TRUE	TRUE	TRUE
562	562	GCF_012934615.1	TRUE	TRUE	TRUE
562	562	GCF_012934635.1	TRUE	TRUE	TRUE
562	562	GCF_012934655.2	TRUE	TRUE	TRUE
562	562	GCF_012934675.1	TRUE	TRUE	TRUE
562	562	GCF_012934695.1	TRUE	TRUE	TRUE
562	562	GCF_012934715.1	TRUE	TRUE	TRUE
562	562	GCF_012934765.1	TRUE	TRUE	TRUE
562	562	GCF_012934785.1	TRUE	TRUE	TRUE
562	562	GCF_012935215.1	TRUE	TRUE	TRUE
562	562	GCF_012974525.1	TRUE	TRUE	TRUE
562	562	GCF_012974565.1	TRUE	TRUE	TRUE
562	562	GCF_012974805.1	TRUE	TRUE	TRUE
562	562	GCF_013004045.1	TRUE	TRUE	TRUE
562	562	GCF_013084945.1	TRUE	TRUE	TRUE
562	562	GCF_013085025.1	TRUE	TRUE	TRUE
562	562	GCF_013085185.1	TRUE	TRUE	TRUE
562	562	GCF_013085205.1	TRUE	TRUE	TRUE
562	562	GCF_013085865.1	TRUE	TRUE	TRUE
562	562	GCF_013085905.2	TRUE	TRUE	TRUE
562	562	GCF_013112335.1	TRUE	TRUE	TRUE
562	562	GCF_013122565.1	TRUE	TRUE	TRUE
562	562	GCF_013166855.1	TRUE	TRUE	TRUE
562	562	GCF_013166875.1	TRUE	TRUE	TRUE
562	562	GCF_013166895.1	TRUE	TRUE	TRUE
562	562	GCF_013166935.1	TRUE	TRUE	TRUE
562	562	GCF_013166955.1	TRUE	TRUE	TRUE
562	562	GCF_013166995.1	TRUE	TRUE	TRUE
562	562	GCF_013167035.1	TRUE	TRUE	TRUE
562	562	GCF_013167055.1	TRUE	TRUE	TRUE
562	562	GCF_013167075.1	TRUE	TRUE	TRUE
562	562	GCF_013201175.1	TRUE	TRUE	TRUE
562	562	GCF_013201195.1	TRUE	TRUE	TRUE
562	562	GCF_013201215.1	TRUE	TRUE	TRUE
562	562	GCF_013201235.1	TRUE	TRUE	TRUE
562	562	GCF_013201255.1	TRUE	TRUE	TRUE
562	562	GCF_013201505.1	TRUE	TRUE	TRUE
562	562	GCF_013201525.1	TRUE	TRUE	TRUE
562	562	GCF_013282195.1	TRUE	TRUE	TRUE
562	562	GCF_013282275.1	TRUE	TRUE	TRUE
562	562	GCF_013282335.1	TRUE	TRUE	TRUE
562	562	GCF_013282355.1	TRUE	TRUE	TRUE
562	562	GCF_013305705.1	TRUE	TRUE	TRUE
562	562	GCF_013315675.1	TRUE	TRUE	TRUE
562	562	GCF_013315695.1	TRUE	TRUE	TRUE
562	562	GCF_013315715.1	TRUE	TRUE	TRUE
562	562	GCF_013315735.1	TRUE	TRUE	TRUE
562	562	GCF_013315755.1	TRUE	TRUE	TRUE
562	562	GCF_013315975.1	TRUE	TRUE	TRUE
562	562	GCF_013315995.1	TRUE	TRUE	TRUE
562	562	GCF_013317085.1	TRUE	TRUE	TRUE
562	562	GCF_013340785.1	TRUE	TRUE	TRUE
562	562	GCF_013340805.1	TRUE	TRUE	TRUE
562	562	GCF_013340825.1	TRUE	TRUE	TRUE
562	562	GCF_013342925.1	TRUE	TRUE	TRUE
562	562	GCF_013357345.1	TRUE	TRUE	TRUE
562	562	GCF_013357365.1	TRUE	TRUE	TRUE
562	562	GCF_013371685.1	TRUE	TRUE	TRUE
562	562	GCF_013371725.1	TRUE	TRUE	TRUE
562	562	GCF_013371745.1	TRUE	TRUE	TRUE
562	562	GCF_013372305.1	TRUE	TRUE	TRUE
562	562	GCF_013372325.1	TRUE	TRUE	TRUE
562	562	GCF_013372345.1	TRUE	TRUE	TRUE
562	562	GCF_013372365.1	TRUE	TRUE	TRUE
562	562	GCF_013372385.1	TRUE	TRUE	TRUE
562	562	GCF_013372405.1	TRUE	TRUE	TRUE
562	562	GCF_013372425.1	TRUE	TRUE	TRUE
562	562	GCF_013374235.2	TRUE	TRUE	TRUE
562	562	GCF_013374255.1	TRUE	TRUE	TRUE
562	562	GCF_013374275.1	TRUE	TRUE	TRUE
562	562	GCF_013374295.2	TRUE	TRUE	TRUE
562	562	GCF_013374315.1	TRUE	TRUE	TRUE
562	562	GCF_013374335.1	TRUE	TRUE	TRUE
562	562	GCF_013376515.1	TRUE	TRUE	TRUE
562	562	GCF_013376575.1	TRUE	TRUE	TRUE
562	562	GCF_013376895.1	TRUE	TRUE	TRUE
562	562	GCF_013388275.1	TRUE	TRUE	TRUE
562	562	GCF_013389615.1	TRUE	TRUE	TRUE
562	562	GCF_013389695.1	TRUE	TRUE	TRUE
562	562	GCF_013390265.1	TRUE	TRUE	TRUE
562	562	GCF_013391825.1	TRUE	TRUE	TRUE
562	562	GCF_013393825.1	TRUE	TRUE	TRUE
562	562	GCF_013394575.1	TRUE	TRUE	TRUE
562	562	GCF_013402855.1	TRUE	TRUE	TRUE
562	562	GCF_013402895.1	TRUE	TRUE	TRUE
562	562	GCF_013423805.1	TRUE	TRUE	TRUE
562	562	GCF_013425935.1	TRUE	TRUE	TRUE
562	562	GCF_013425955.1	TRUE	TRUE	TRUE
562	562	GCF_013426075.1	TRUE	TRUE	TRUE
562	562	GCF_013426095.1	TRUE	TRUE	TRUE
562	562	GCF_013426115.1	TRUE	TRUE	TRUE
562	562	GCF_013459015.1	TRUE	TRUE	TRUE
562	562	GCF_013459175.1	TRUE	TRUE	TRUE
562	562	GCF_013694285.1	TRUE	TRUE	TRUE
562	562	GCF_013694325.1	TRUE	TRUE	TRUE
562	562	GCF_013694345.1	TRUE	TRUE	TRUE
562	562	GCF_013694465.1	TRUE	TRUE	TRUE
562	562	GCF_014058445.2	TRUE	TRUE	TRUE
562	562	GCF_014075335.1	TRUE	TRUE	TRUE
562	562	GCF_014075475.1	TRUE	TRUE	TRUE
562	562	GCF_014075595.1	TRUE	TRUE	TRUE
562	562	GCF_014075795.1	TRUE	TRUE	TRUE
562	562	GCF_014075915.1	TRUE	TRUE	TRUE
562	562	GCF_014076685.2	TRUE	TRUE	TRUE
562	562	GCF_014117345.1	TRUE	TRUE	TRUE
562	562	GCF_014117405.1	TRUE	TRUE	TRUE
562	562	GCF_014157395.1	TRUE	TRUE	TRUE
562	562	GCF_014160155.1	TRUE	TRUE	TRUE
562	562	GCF_014162235.1	TRUE	TRUE	TRUE
562	562	GCF_014168595.1	TRUE	TRUE	TRUE
562	562	GCF_014168675.1	TRUE	TRUE	TRUE
562	562	GCF_014168735.1	TRUE	TRUE	TRUE
562	562	GCF_014168755.1	TRUE	TRUE	TRUE
562	562	GCF_014168775.1	TRUE	TRUE	TRUE
562	562	GCF_014168835.1	TRUE	TRUE	TRUE
562	562	GCF_014168855.1	TRUE	TRUE	TRUE
562	562	GCF_014168935.1	TRUE	TRUE	TRUE
562	562	GCF_014168955.1	TRUE	TRUE	TRUE
562	562	GCF_014168975.1	TRUE	TRUE	TRUE
562	562	GCF_014169015.1	TRUE	TRUE	TRUE
562	562	GCF_014169035.1	TRUE	TRUE	TRUE
562	562	GCF_014169095.1	TRUE	TRUE	TRUE
562	562	GCF_014169115.1	TRUE	TRUE	TRUE
562	562	GCF_014169155.1	TRUE	TRUE	TRUE
562	562	GCF_014169175.1	TRUE	TRUE	TRUE
562	562	GCF_014169195.1	TRUE	TRUE	TRUE
562	562	GCF_014169275.1	TRUE	TRUE	TRUE
562	562	GCF_014169395.1	TRUE	TRUE	TRUE
562	562	GCF_014169415.1	TRUE	TRUE	TRUE
562	562	GCF_014169435.1	TRUE	TRUE	TRUE
562	562	GCF_014169455.1	TRUE	TRUE	TRUE
562	562	GCF_014169475.1	TRUE	TRUE	TRUE
562	562	GCF_014169575.1	TRUE	TRUE	TRUE
562	562	GCF_014169595.1	TRUE	TRUE	TRUE
562	562	GCF_014169615.1	TRUE	TRUE	TRUE
562	562	GCF_014169695.1	TRUE	TRUE	TRUE
562	562	GCF_014169775.1	TRUE	TRUE	TRUE
562	562	GCF_014169855.1	TRUE	TRUE	TRUE
562	562	GCF_014169895.1	TRUE	TRUE	TRUE
562	562	GCF_014169915.1	TRUE	TRUE	TRUE
562	562	GCF_014169995.1	TRUE	TRUE	TRUE
562	562	GCF_014170615.1	TRUE	TRUE	TRUE
562	562	GCF_014170675.1	TRUE	TRUE	TRUE
562	562	GCF_014170975.1	TRUE	TRUE	TRUE
562	562	GCF_014171015.1	TRUE	TRUE	TRUE
562	562	GCF_014189395.1	TRUE	TRUE	TRUE
562	562	GCF_014295215.1	TRUE	TRUE	TRUE
562	562	GCF_014295235.1	TRUE	TRUE	TRUE
562	562	GCF_014295255.1	TRUE	TRUE	TRUE
562	562	GCF_014295275.1	TRUE	TRUE	TRUE
562	562	GCF_014295295.1	TRUE	TRUE	TRUE
562	562	GCF_014295315.1	TRUE	TRUE	TRUE
562	562	GCF_014338505.1	TRUE	TRUE	TRUE
562	562	GCF_014338525.1	TRUE	TRUE	TRUE
562	562	GCF_014361285.1	TRUE	TRUE	TRUE
562	562	GCF_014522225.1	TRUE	TRUE	TRUE
562	562	GCF_014522245.1	TRUE	TRUE	TRUE
562	562	GCF_014541045.1	TRUE	TRUE	TRUE
562	562	GCF_014605875.1	TRUE	TRUE	TRUE
562	562	GCF_014607515.1	TRUE	TRUE	TRUE
562	562	GCF_014622725.1	TRUE	TRUE	TRUE
562	562	GCF_014656605.1	TRUE	TRUE	TRUE
562	562	GCF_014656625.1	TRUE	TRUE	TRUE
562	562	GCF_014679325.1	TRUE	TRUE	TRUE
562	562	GCF_014705965.1	TRUE	TRUE	TRUE
562	562	GCF_014805805.1	TRUE	TRUE	TRUE
562	562	GCF_014825845.1	TRUE	TRUE	TRUE
562	562	GCF_014826015.1	TRUE	TRUE	TRUE
562	562	GCF_014854575.1	TRUE	TRUE	TRUE
562	562	GCF_014854635.1	TRUE	TRUE	TRUE
562	562	GCF_014854675.1	TRUE	TRUE	TRUE
562	562	GCF_014858525.1	TRUE	TRUE	TRUE
562	562	GCF_014863625.1	TRUE	TRUE	TRUE
562	562	GCF_014863645.1	TRUE	TRUE	TRUE
562	562	GCF_014863665.1	TRUE	TRUE	TRUE
562	562	GCF_014863685.1	TRUE	TRUE	TRUE
562	562	GCF_014863705.1	TRUE	TRUE	TRUE
562	562	GCF_014863725.1	TRUE	TRUE	TRUE
562	562	GCF_014863745.1	TRUE	TRUE	TRUE
562	562	GCF_014863765.1	TRUE	TRUE	TRUE
562	562	GCF_014863785.1	TRUE	TRUE	TRUE
562	562	GCF_014863805.1	TRUE	TRUE	TRUE
562	562	GCF_014863825.1	TRUE	TRUE	TRUE
562	562	GCF_014863845.1	TRUE	TRUE	TRUE
562	562	GCF_014930915.1	TRUE	TRUE	TRUE
562	562	GCF_014962565.1	TRUE	TRUE	TRUE
562	562	GCF_015033265.1	TRUE	TRUE	TRUE
562	562	GCF_015135355.1	TRUE	TRUE	TRUE
562	562	GCF_015136715.1	TRUE	TRUE	TRUE
562	562	GCF_015136895.1	TRUE	TRUE	TRUE
562	562	GCF_015138575.1	TRUE	TRUE	TRUE
562	562	GCF_015138955.1	TRUE	TRUE	TRUE
562	562	GCF_015139155.1	TRUE	TRUE	TRUE
562	562	GCF_015139375.1	TRUE	TRUE	TRUE
562	562	GCF_015139735.1	TRUE	TRUE	TRUE
562	562	GCF_015290725.1	TRUE	TRUE	TRUE
562	562	GCF_015291785.1	TRUE	TRUE	TRUE
562	562	GCF_015508805.1	TRUE	TRUE	TRUE
562	562	GCF_015509005.1	TRUE	TRUE	TRUE
562	562	GCF_015571535.1	TRUE	TRUE	TRUE
562	562	GCF_015571555.1	TRUE	TRUE	TRUE
562	562	GCF_015571615.1	TRUE	TRUE	TRUE
562	562	GCF_015571635.1	TRUE	TRUE	TRUE
562	562	GCF_015571655.1	TRUE	TRUE	TRUE
562	562	GCF_015571755.1	TRUE	TRUE	TRUE
562	562	GCF_015571775.1	TRUE	TRUE	TRUE
562	562	GCF_015571815.1	TRUE	TRUE	TRUE
562	562	GCF_015571835.1	TRUE	TRUE	TRUE
562	562	GCF_015571875.1	TRUE	TRUE	TRUE
562	562	GCF_015571955.1	TRUE	TRUE	TRUE
562	562	GCF_015649805.1	TRUE	TRUE	TRUE
562	562	GCF_015843075.1	TRUE	TRUE	TRUE
562	562	GCF_015910185.1	TRUE	TRUE	TRUE
562	562	GCF_016026195.1	TRUE	TRUE	TRUE
562	562	GCF_016026215.1	TRUE	TRUE	TRUE
562	562	GCF_016026235.1	TRUE	TRUE	TRUE
562	562	GCF_016026335.1	TRUE	TRUE	TRUE
562	562	GCF_016026375.1	TRUE	TRUE	TRUE
562	562	GCF_016126995.1	TRUE	TRUE	TRUE
562	562	GCF_016127695.1	TRUE	TRUE	TRUE
562	562	GCF_016132505.1	TRUE	TRUE	TRUE
562	562	GCF_016432785.1	TRUE	TRUE	TRUE
562	562	GCF_016432805.1	TRUE	TRUE	TRUE
562	562	GCF_016446335.1	TRUE	TRUE	TRUE
562	562	GCF_016592875.1	TRUE	TRUE	TRUE
562	562	GCF_016598635.1	TRUE	TRUE	TRUE
562	562	GCF_016629485.1	TRUE	TRUE	TRUE
562	562	GCF_016659085.1	TRUE	TRUE	TRUE
562	562	GCF_016696665.1	TRUE	TRUE	TRUE
562	562	GCF_016728085.1	TRUE	TRUE	TRUE
562	562	GCF_016757655.1	TRUE	TRUE	TRUE
562	562	GCF_016767775.1	TRUE	TRUE	TRUE
562	562	GCF_016772495.1	TRUE	TRUE	TRUE
562	562	GCF_016774415.1	TRUE	TRUE	TRUE
562	562	GCF_016775805.1	TRUE	TRUE	TRUE
562	562	GCF_016775825.1	TRUE	TRUE	TRUE
562	562	GCF_016775845.1	TRUE	TRUE	TRUE
562	562	GCF_016775865.1	TRUE	TRUE	TRUE
562	562	GCF_016775885.1	TRUE	TRUE	TRUE
562	562	GCF_016775905.1	TRUE	TRUE	TRUE
562	562	GCF_016775925.1	TRUE	TRUE	TRUE
562	562	GCF_016775945.1	TRUE	TRUE	TRUE
562	562	GCF_016775965.1	TRUE	TRUE	TRUE
562	562	GCF_016775985.1	TRUE	TRUE	TRUE
562	562	GCF_016776005.1	TRUE	TRUE	TRUE
562	562	GCF_016776025.1	TRUE	TRUE	TRUE
562	562	GCF_016776045.1	TRUE	TRUE	TRUE
562	562	GCF_016776065.1	TRUE	TRUE	TRUE
562	562	GCF_016776085.1	TRUE	TRUE	TRUE
562	562	GCF_016776105.1	TRUE	TRUE	TRUE
562	562	GCF_016776125.1	TRUE	TRUE	TRUE
562	562	GCF_016776145.1	TRUE	TRUE	TRUE
562	562	GCF_016776165.1	TRUE	TRUE	TRUE
562	562	GCF_016776185.1	TRUE	TRUE	TRUE
562	562	GCF_016776205.1	TRUE	TRUE	TRUE
562	562	GCF_016776225.1	TRUE	TRUE	TRUE
562	562	GCF_016776245.1	TRUE	TRUE	TRUE
562	562	GCF_016776265.1	TRUE	TRUE	TRUE
562	562	GCF_016776285.1	TRUE	TRUE	TRUE
562	562	GCF_016776305.1	TRUE	TRUE	TRUE
562	562	GCF_016776325.1	TRUE	TRUE	TRUE
562	562	GCF_016776345.1	TRUE	TRUE	TRUE
562	562	GCF_016776365.1	TRUE	TRUE	TRUE
562	562	GCF_016776385.1	TRUE	TRUE	TRUE
562	562	GCF_016779865.1	TRUE	TRUE	TRUE
562	562	GCF_016780285.1	TRUE	TRUE	TRUE
562	562	GCF_016780415.1	TRUE	TRUE	TRUE
562	562	GCF_016780575.1	TRUE	TRUE	TRUE
562	562	GCF_016780725.1	TRUE	TRUE	TRUE
562	562	GCF_016803855.1	TRUE	TRUE	TRUE
562	562	GCF_016803875.1	TRUE	TRUE	TRUE
562	562	GCF_016803915.1	TRUE	TRUE	TRUE
562	562	GCF_016806005.1	TRUE	TRUE	TRUE
562	562	GCF_016806025.1	TRUE	TRUE	TRUE
562	562	GCF_016806045.1	TRUE	TRUE	TRUE
562	562	GCF_016864175.1	TRUE	TRUE	TRUE
562	562	GCF_016888925.1	TRUE	TRUE	TRUE
562	562	GCF_016888965.1	TRUE	TRUE	TRUE
562	562	GCF_016889025.1	TRUE	TRUE	TRUE
562	562	GCF_016889045.1	TRUE	TRUE	TRUE
562	562	GCF_016889085.1	TRUE	TRUE	TRUE
562	562	GCF_016889105.1	TRUE	TRUE	TRUE
562	562	GCF_016889125.1	TRUE	TRUE	TRUE
562	562	GCF_016889185.1	TRUE	TRUE	TRUE
562	562	GCF_016889265.1	TRUE	TRUE	TRUE
562	562	GCF_016889325.1	TRUE	TRUE	TRUE
562	562	GCF_016889485.1	TRUE	TRUE	TRUE
562	562	GCF_016889505.1	TRUE	TRUE	TRUE
562	562	GCF_016889525.1	TRUE	TRUE	TRUE
562	562	GCF_016889545.1	TRUE	TRUE	TRUE
562	562	GCF_016889565.1	TRUE	TRUE	TRUE
562	562	GCF_016889605.1	TRUE	TRUE	TRUE
562	562	GCF_016889625.1	TRUE	TRUE	TRUE
562	562	GCF_016889685.1	TRUE	TRUE	TRUE
562	562	GCF_016889725.1	TRUE	TRUE	TRUE
562	562	GCF_016889845.1	TRUE	TRUE	TRUE
562	562	GCF_016889865.1	TRUE	TRUE	TRUE
562	562	GCF_016889905.1	TRUE	TRUE	TRUE
562	562	GCF_016890005.1	TRUE	TRUE	TRUE
562	562	GCF_016890045.1	TRUE	TRUE	TRUE
562	562	GCF_016890105.1	TRUE	TRUE	TRUE
562	562	GCF_016903275.1	TRUE	TRUE	TRUE
562	562	GCF_016903315.1	TRUE	TRUE	TRUE
562	562	GCF_016903335.1	TRUE	TRUE	TRUE
562	562	GCF_016903375.1	TRUE	TRUE	TRUE
562	562	GCF_016903435.1	TRUE	TRUE	TRUE
562	562	GCF_016903535.1	TRUE	TRUE	TRUE
562	562	GCF_016903595.1	TRUE	TRUE	TRUE
562	562	GCF_016903615.1	TRUE	TRUE	TRUE
562	562	GCF_016903815.1	TRUE	TRUE	TRUE
562	562	GCF_016903835.1	TRUE	TRUE	TRUE
562	562	GCF_016903855.1	TRUE	TRUE	TRUE
562	562	GCF_016903915.1	TRUE	TRUE	TRUE
562	562	GCF_016903935.1	TRUE	TRUE	TRUE
562	562	GCF_016903995.1	TRUE	TRUE	TRUE
562	562	GCF_016904055.1	TRUE	TRUE	TRUE
562	562	GCF_016904075.1	TRUE	TRUE	TRUE
562	562	GCF_016904115.1	TRUE	TRUE	TRUE
562	562	GCF_016904175.1	TRUE	TRUE	TRUE
562	562	GCF_016904195.1	TRUE	TRUE	TRUE
562	562	GCF_016904235.1	TRUE	TRUE	TRUE
562	562	GCF_016904255.1	TRUE	TRUE	TRUE
562	562	GCF_016904335.1	TRUE	TRUE	TRUE
562	562	GCF_016904395.1	TRUE	TRUE	TRUE
562	562	GCF_016904435.1	TRUE	TRUE	TRUE
562	562	GCF_016904455.1	TRUE	TRUE	TRUE
562	562	GCF_016904475.1	TRUE	TRUE	TRUE
562	562	GCF_016904495.1	TRUE	TRUE	TRUE
562	562	GCF_016904535.1	TRUE	TRUE	TRUE
562	562	GCF_016904555.1	TRUE	TRUE	TRUE
562	562	GCF_016904575.1	TRUE	TRUE	TRUE
562	562	GCF_016904615.1	TRUE	TRUE	TRUE
562	562	GCF_016904655.1	TRUE	TRUE	TRUE
562	562	GCF_016904695.1	TRUE	TRUE	TRUE
562	562	GCF_016939795.1	TRUE	TRUE	TRUE
562	562	GCF_016942475.1	TRUE	TRUE	TRUE
562	562	GCF_016942505.1	TRUE	TRUE	TRUE
562	562	GCF_016942535.1	TRUE	TRUE	TRUE
562	562	GCF_016942575.1	TRUE	TRUE	TRUE
562	562	GCF_016942595.1	TRUE	TRUE	TRUE
562	562	GCF_016942615.1	TRUE	TRUE	TRUE
562	562	GCF_016942635.1	TRUE	TRUE	TRUE
562	562	GCF_016942655.1	TRUE	TRUE	TRUE
562	562	GCF_016944635.1	TRUE	TRUE	TRUE
562	562	GCF_016944655.1	TRUE	TRUE	TRUE
562	562	GCF_016944675.1	TRUE	TRUE	TRUE
562	562	GCF_016944695.1	TRUE	TRUE	TRUE
562	562	GCF_016944715.1	TRUE	TRUE	TRUE
562	562	GCF_016944735.1	TRUE	TRUE	TRUE
562	562	GCF_016944755.1	TRUE	TRUE	TRUE
562	562	GCF_016944775.1	TRUE	TRUE	TRUE
562	562	GCF_017088405.1	TRUE	TRUE	TRUE
562	562	GCF_017088425.1	TRUE	TRUE	TRUE
562	562	GCF_017088445.1	TRUE	TRUE	TRUE
562	562	GCF_017088465.1	TRUE	TRUE	TRUE
562	562	GCF_017088485.1	TRUE	TRUE	TRUE
562	562	GCF_017161035.1	TRUE	TRUE	TRUE
562	562	GCF_017161345.1	TRUE	TRUE	TRUE
562	562	GCF_017310055.1	TRUE	TRUE	TRUE
562	562	GCF_017310445.1	TRUE	TRUE	TRUE
562	562	GCF_017348835.2	TRUE	TRUE	TRUE
562	562	GCF_017352035.1	TRUE	TRUE	TRUE
562	562	GCF_017352055.1	TRUE	TRUE	TRUE
562	562	GCF_017352075.1	TRUE	TRUE	TRUE
562	562	GCF_017356665.1	TRUE	TRUE	TRUE
562	562	GCF_017357505.1	TRUE	TRUE	TRUE
562	562	GCF_017579865.1	TRUE	TRUE	TRUE
562	562	GCF_017603565.1	TRUE	TRUE	TRUE
562	562	GCF_017604265.1	TRUE	TRUE	TRUE
562	562	GCF_017638965.1	TRUE	TRUE	TRUE
562	562	GCF_017638985.1	TRUE	TRUE	TRUE
562	562	GCF_017639005.1	TRUE	TRUE	TRUE
562	562	GCF_017639025.1	TRUE	TRUE	TRUE
562	562	GCF_017639045.1	TRUE	TRUE	TRUE
562	562	GCF_017639105.1	TRUE	TRUE	TRUE
562	562	GCF_017639125.1	TRUE	TRUE	TRUE
562	562	GCF_017639145.1	TRUE	TRUE	TRUE
562	562	GCF_017639165.1	TRUE	TRUE	TRUE
562	562	GCF_017639185.1	TRUE	TRUE	TRUE
562	562	GCF_017654165.1	TRUE	TRUE	TRUE
562	562	GCF_017743075.1	TRUE	TRUE	TRUE
562	562	GCF_017815815.1	TRUE	TRUE	TRUE
562	562	GCF_017868515.1	TRUE	TRUE	TRUE
562	562	GCF_017900955.1	TRUE	TRUE	TRUE
562	562	GCF_017900975.1	TRUE	TRUE	TRUE
562	562	GCF_017900995.1	TRUE	TRUE	TRUE
562	562	GCF_017901015.1	TRUE	TRUE	TRUE
562	562	GCF_017903455.1	TRUE	TRUE	TRUE
562	562	GCF_018075285.1	TRUE	TRUE	TRUE
562	562	GCF_018075305.1	TRUE	TRUE	TRUE
562	562	GCF_018075345.1	TRUE	TRUE	TRUE
562	562	GCF_900088105.1	TRUE	TRUE	TRUE
562	562	GCF_900092615.1	TRUE	TRUE	TRUE
562	562	GCF_900096795.1	TRUE	TRUE	TRUE
562	562	GCF_900096845.1	TRUE	TRUE	TRUE
562	562	GCF_900174625.1	TRUE	TRUE	TRUE
562	562	GCF_900174635.1	TRUE	TRUE	TRUE
562	562	GCF_900184875.1	TRUE	TRUE	TRUE
562	562	GCF_900186905.1	TRUE	TRUE	TRUE
562	562	GCF_900474445.1	TRUE	TRUE	TRUE
562	562	GCF_900474495.1	TRUE	TRUE	TRUE
562	562	GCF_900474625.1	TRUE	TRUE	TRUE
562	562	GCF_900497095.1	TRUE	TRUE	TRUE
562	562	GCF_900497415.1	TRUE	TRUE	TRUE
562	562	GCF_900497455.1	TRUE	TRUE	TRUE
562	562	GCF_900497485.1	TRUE	TRUE	TRUE
562	562	GCF_900520285.1	TRUE	TRUE	TRUE
562	562	GCF_900520305.1	TRUE	TRUE	TRUE
562	562	GCF_900520325.1	TRUE	TRUE	TRUE
562	562	GCF_900520345.1	TRUE	TRUE	TRUE
562	562	GCF_900520365.1	TRUE	TRUE	TRUE
562	562	GCF_900520385.1	TRUE	TRUE	TRUE
562	562	GCF_900520395.1	TRUE	TRUE	TRUE
562	562	GCF_900618295.1	TRUE	TRUE	TRUE
562	562	GCF_900622635.1	TRUE	TRUE	TRUE
562	562	GCF_900622655.1	TRUE	TRUE	TRUE
562	562	GCF_900622665.1	TRUE	TRUE	TRUE
562	562	GCF_900622685.1	TRUE	TRUE	TRUE
562	562	GCF_900622695.1	TRUE	TRUE	TRUE
562	562	GCF_900635145.1	TRUE	TRUE	TRUE
562	562	GCF_900635165.1	TRUE	TRUE	TRUE
562	562	GCF_900635175.1	TRUE	TRUE	TRUE
562	562	GCF_900635185.1	TRUE	TRUE	TRUE
562	562	GCF_900635205.1	TRUE	TRUE	TRUE
562	562	GCF_900635215.1	TRUE	TRUE	TRUE
562	562	GCF_900635325.1	TRUE	TRUE	TRUE
562	562	GCF_900635635.1	TRUE	TRUE	TRUE
562	562	GCF_900636005.1	TRUE	TRUE	TRUE
562	562	GCF_900636045.1	TRUE	TRUE	TRUE
562	562	GCF_900636055.1	TRUE	TRUE	TRUE
562	562	GCF_900636075.1	TRUE	TRUE	TRUE
562	562	GCF_900636105.1	TRUE	TRUE	TRUE
562	562	GCF_900636115.1	TRUE	TRUE	TRUE
562	562	GCF_900636125.1	TRUE	TRUE	TRUE
562	562	GCF_900636145.1	TRUE	TRUE	TRUE
562	562	GCF_900636175.1	TRUE	TRUE	TRUE
562	562	GCF_900636195.1	TRUE	TRUE	TRUE
562	562	GCF_900636215.1	TRUE	TRUE	TRUE
562	562	GCF_900636235.1	TRUE	TRUE	TRUE
562	562	GCF_900636245.1	TRUE	TRUE	TRUE
562	562	GCF_900636295.1	TRUE	TRUE	TRUE
562	562	GCF_900636305.1	TRUE	TRUE	TRUE
562	562	GCF_900636595.1	TRUE	TRUE	TRUE
562	562	GCF_900636605.1	TRUE	TRUE	TRUE
562	562	GCF_900636785.1	TRUE	TRUE	TRUE
562	562	GCF_900636795.1	TRUE	TRUE	TRUE
562	562	GCF_900699165.1	TRUE	TRUE	TRUE
562	562	GCF_900747775.1	TRUE	TRUE	TRUE
562	562	GCF_900747785.1	TRUE	TRUE	TRUE
562	562	GCF_901733115.1	TRUE	TRUE	TRUE
562	562	GCF_902703415.1	TRUE	TRUE	TRUE
562	562	GCF_902705295.1	TRUE	TRUE	TRUE
562	562	GCF_902810275.1	TRUE	TRUE	TRUE
562	562	GCF_902810285.1	TRUE	TRUE	TRUE
562	562	GCF_902810295.1	TRUE	TRUE	TRUE
562	562	GCF_902810315.1	TRUE	TRUE	TRUE
562	562	GCF_902810325.1	TRUE	TRUE	TRUE
562	562	GCF_902810335.1	TRUE	TRUE	TRUE
562	562	GCF_902810345.1	TRUE	TRUE	TRUE
562	562	GCF_902810365.1	TRUE	TRUE	TRUE
562	562	GCF_902810375.1	TRUE	TRUE	TRUE
562	562	GCF_902810385.1	TRUE	TRUE	TRUE
562	562	GCF_902810395.1	TRUE	TRUE	TRUE
562	562	GCF_902810405.1	TRUE	TRUE	TRUE
562	562	GCF_902810415.1	TRUE	TRUE	TRUE
562	562	GCF_902825205.1	TRUE	TRUE	TRUE
562	562	GCF_904426485.1	TRUE	TRUE	TRUE
562	562	GCF_904711265.1	TRUE	TRUE	TRUE
562	562	GCF_904711295.1	TRUE	TRUE	TRUE
562	562	GCF_904711305.1	TRUE	TRUE	TRUE
562	562	GCF_904799825.1	TRUE	TRUE	TRUE
562	562	GCF_904830965.1	TRUE	TRUE	TRUE
562	562	GCF_904830975.1	TRUE	TRUE	TRUE
562	562	GCF_904831805.1	TRUE	TRUE	TRUE
562	562	GCF_904831825.1	TRUE	TRUE	TRUE
562	562	GCF_904831835.1	TRUE	TRUE	TRUE
562	562	GCF_904831875.1	TRUE	TRUE	TRUE
562	562	GCF_904833135.1	TRUE	TRUE	TRUE
562	562	GCF_904842665.1	TRUE	TRUE	TRUE
562	562	GCF_904863105.1	TRUE	TRUE	TRUE
562	562	GCF_904863235.1	TRUE	TRUE	TRUE
562	562	GCF_904863255.1	TRUE	TRUE	TRUE
562	562	GCF_904863305.1	TRUE	TRUE	TRUE
562	562	GCF_904863375.1	TRUE	TRUE	TRUE
562	562	GCF_904863385.1	TRUE	TRUE	TRUE
562	562	GCF_904863445.1	TRUE	TRUE	TRUE
562	562	GCF_904864555.1	TRUE	TRUE	TRUE
562	562	GCF_904864615.1	TRUE	TRUE	TRUE
562	562	GCF_904864635.1	TRUE	TRUE	TRUE
562	562	GCF_904865655.1	TRUE	TRUE	TRUE
562	562	GCF_904865835.1	TRUE	TRUE	TRUE
562	562	GCF_904866225.1	TRUE	TRUE	TRUE
562	562	GCF_904866305.1	TRUE	TRUE	TRUE
562	562	GCF_904866345.1	TRUE	TRUE	TRUE
562	562	GCF_904866455.1	TRUE	TRUE	TRUE
562	562	GCF_904866495.1	TRUE	TRUE	TRUE
562	562	GCF_905071835.1	TRUE	TRUE	TRUE
562	562	GCF_905071865.1	TRUE	TRUE	TRUE
563	563	GCF_900635135.1	TRUE	TRUE	TRUE
563	563	GCF_900636035.1	TRUE	TRUE	TRUE
564	564	GCF_003944565.2	TRUE	TRUE	TRUE
564	564	GCF_008064875.1	TRUE	TRUE	TRUE
564	564	GCF_008064895.1	TRUE	TRUE	TRUE
564	564	GCF_008064915.1	TRUE	TRUE	TRUE
564	564	GCF_013171325.1	TRUE	TRUE	TRUE
564	564	GCF_013591455.1	TRUE	TRUE	TRUE
564	564	GCF_013596835.1	TRUE	TRUE	TRUE
564	564	GCF_013798785.1	TRUE	TRUE	TRUE
564	564	GCF_013799825.1	TRUE	TRUE	TRUE
564	564	GCF_013800985.1	TRUE	TRUE	TRUE
564	564	GCF_013801425.1	TRUE	TRUE	TRUE
564	564	GCF_013801845.1	TRUE	TRUE	TRUE
564	564	GCF_013812875.1	TRUE	TRUE	TRUE
564	564	GCF_013813205.1	TRUE	TRUE	TRUE
564	564	GCF_013813425.1	TRUE	TRUE	TRUE
564	564	GCF_013819085.1	TRUE	TRUE	TRUE
564	564	GCF_013819325.1	TRUE	TRUE	TRUE
564	564	GCF_013819565.1	TRUE	TRUE	TRUE
564	564	GCF_013820225.1	TRUE	TRUE	TRUE
564	564	GCF_013820465.1	TRUE	TRUE	TRUE
564	564	GCF_013820845.1	TRUE	TRUE	TRUE
564	564	GCF_013821535.1	TRUE	TRUE	TRUE
564	564	GCF_013822105.1	TRUE	TRUE	TRUE
564	564	GCF_013825725.1	TRUE	TRUE	TRUE
564	564	GCF_013829265.1	TRUE	TRUE	TRUE
564	564	GCF_013834165.1	TRUE	TRUE	TRUE
564	564	GCF_013834525.1	TRUE	TRUE	TRUE
564	564	GCF_013836325.1	TRUE	TRUE	TRUE
564	564	GCF_013838265.1	TRUE	TRUE	TRUE
564	564	GCF_013838465.1	TRUE	TRUE	TRUE
564	564	GCF_013886195.1	TRUE	TRUE	TRUE
564	564	GCF_013886335.1	TRUE	TRUE	TRUE
564	564	GCF_013892435.1	TRUE	TRUE	TRUE
564	564	GCF_013893835.1	TRUE	TRUE	TRUE
564	564	GCF_013894595.1	TRUE	TRUE	TRUE
564	564	GCF_013899685.1	TRUE	TRUE	TRUE
564	564	GCF_013899845.1	TRUE	TRUE	TRUE
564	564	GCF_013923185.1	TRUE	TRUE	TRUE
564	564	GCF_016128235.1	TRUE	TRUE	TRUE
565	565	GCF_008064855.1	TRUE	FALSE	TRUE
565	565	GCF_011068345.1	TRUE	TRUE	TRUE
565	565	GCF_016027855.1	TRUE	FALSE	TRUE
569	569	GCF_001636255.1	TRUE	TRUE	TRUE
569	569	GCF_003253795.1	TRUE	TRUE	TRUE
569	569	GCF_004328605.1	TRUE	TRUE	TRUE
569	569	GCF_011617105.1	TRUE	TRUE	TRUE
569	569	GCF_902387815.1	TRUE	TRUE	TRUE
571	571	GCF_001022115.1	TRUE	TRUE	TRUE
571	571	GCF_001022195.1	TRUE	TRUE	TRUE
571	571	GCF_001022295.1	TRUE	TRUE	TRUE
571	571	GCF_001548355.1	TRUE	TRUE	TRUE
571	571	GCF_001870185.1	TRUE	TRUE	TRUE
571	571	GCF_001970835.1	TRUE	TRUE	TRUE
571	571	GCF_002072655.1	TRUE	TRUE	TRUE
571	571	GCF_002906395.1	TRUE	TRUE	TRUE
571	571	GCF_002906415.1	TRUE	TRUE	TRUE
571	571	GCF_002906435.1	TRUE	TRUE	TRUE
571	571	GCF_002947505.1	TRUE	TRUE	TRUE
571	571	GCF_002984395.1	TRUE	TRUE	TRUE
571	571	GCF_003073975.1	TRUE	TRUE	TRUE
571	571	GCF_003812925.1	TRUE	TRUE	TRUE
571	571	GCF_009707385.1	TRUE	TRUE	TRUE
571	571	GCF_013750595.1	TRUE	TRUE	TRUE
571	571	GCF_013826985.1	TRUE	TRUE	TRUE
571	571	GCF_016903415.1	TRUE	TRUE	TRUE
571	571	GCF_016903715.1	TRUE	TRUE	TRUE
571	571	GCF_016903975.1	TRUE	TRUE	TRUE
571	571	GCF_016904515.1	TRUE	TRUE	TRUE
571	571	GCF_017310465.1	TRUE	TRUE	TRUE
571	571	GCF_017968865.1	TRUE	TRUE	TRUE
571	571	GCF_900635105.1	TRUE	TRUE	TRUE
571	571	GCF_900636985.1	TRUE	TRUE	TRUE
571	571	GCF_904863345.1	TRUE	TRUE	TRUE
573	573	GCF_000364385.3	TRUE	TRUE	TRUE
573	573	GCF_000739495.1	TRUE	TRUE	TRUE
573	573	GCF_000764615.1	TRUE	TRUE	TRUE
573	573	GCF_000775955.1	TRUE	TRUE	TRUE
573	573	GCF_000814305.1	TRUE	TRUE	TRUE
573	573	GCF_000968155.1	TRUE	TRUE	TRUE
573	573	GCF_001022035.1	TRUE	TRUE	TRUE
573	573	GCF_001022175.1	TRUE	TRUE	TRUE
573	573	GCF_001022235.1	TRUE	TRUE	TRUE
573	573	GCF_001307175.1	TRUE	TRUE	TRUE
573	573	GCF_001455995.1	TRUE	TRUE	TRUE
573	573	GCF_001456055.3	TRUE	TRUE	TRUE
573	573	GCF_001456095.3	TRUE	TRUE	TRUE
573	573	GCF_001456135.1	TRUE	TRUE	TRUE
573	573	GCF_001482345.1	TRUE	TRUE	TRUE
573	573	GCF_001548315.1	TRUE	TRUE	TRUE
573	573	GCF_001644765.1	TRUE	TRUE	TRUE
573	573	GCF_001646625.1	TRUE	TRUE	TRUE
573	573	GCF_001648215.1	TRUE	TRUE	TRUE
573	573	GCF_001663195.1	TRUE	TRUE	TRUE
573	573	GCF_001663295.1	TRUE	TRUE	TRUE
573	573	GCF_001663435.1	TRUE	TRUE	TRUE
573	573	GCF_001663455.1	TRUE	TRUE	TRUE
573	573	GCF_001675125.1	TRUE	TRUE	TRUE
573	573	GCF_001676825.1	TRUE	TRUE	TRUE
573	573	GCF_001701425.2	TRUE	TRUE	TRUE
573	573	GCF_001701835.2	TRUE	TRUE	TRUE
573	573	GCF_001701845.2	TRUE	TRUE	TRUE
573	573	GCF_001702045.2	TRUE	TRUE	TRUE
573	573	GCF_001704235.1	TRUE	TRUE	TRUE
573	573	GCF_001705385.1	TRUE	TRUE	TRUE
573	573	GCF_001708225.1	TRUE	TRUE	TRUE
573	573	GCF_001708245.1	TRUE	TRUE	TRUE
573	573	GCF_001709275.1	TRUE	TRUE	TRUE
573	573	GCF_001709295.1	TRUE	TRUE	TRUE
573	573	GCF_001721725.1	TRUE	TRUE	TRUE
573	573	GCF_001741545.1	TRUE	TRUE	TRUE
573	573	GCF_001741665.1	TRUE	TRUE	TRUE
573	573	GCF_001855315.1	TRUE	TRUE	TRUE
573	573	GCF_001870165.1	TRUE	TRUE	TRUE
573	573	GCF_001885255.2	TRUE	TRUE	TRUE
573	573	GCF_001887985.3	TRUE	TRUE	TRUE
573	573	GCF_001887995.2	TRUE	TRUE	TRUE
573	573	GCF_001902195.1	TRUE	TRUE	TRUE
573	573	GCF_001902215.1	TRUE	TRUE	TRUE
573	573	GCF_001902235.1	TRUE	TRUE	TRUE
573	573	GCF_001902255.1	TRUE	TRUE	TRUE
573	573	GCF_001902335.1	TRUE	TRUE	TRUE
573	573	GCF_001902355.1	TRUE	TRUE	TRUE
573	573	GCF_001902415.1	TRUE	TRUE	TRUE
573	573	GCF_001902435.1	TRUE	TRUE	TRUE
573	573	GCF_001902475.1	TRUE	TRUE	TRUE
573	573	GCF_001902515.1	TRUE	TRUE	TRUE
573	573	GCF_001902535.1	TRUE	TRUE	TRUE
573	573	GCF_001908515.1	TRUE	TRUE	TRUE
573	573	GCF_001908595.1	TRUE	TRUE	TRUE
573	573	GCF_001908625.1	TRUE	TRUE	TRUE
573	573	GCF_001908655.1	TRUE	TRUE	TRUE
573	573	GCF_001908675.1	TRUE	TRUE	TRUE
573	573	GCF_001908695.1	TRUE	TRUE	TRUE
573	573	GCF_001908715.1	TRUE	TRUE	TRUE
573	573	GCF_001908875.1	TRUE	TRUE	TRUE
573	573	GCF_001908895.1	TRUE	TRUE	TRUE
573	573	GCF_001913175.1	TRUE	TRUE	TRUE
573	573	GCF_001922465.1	TRUE	TRUE	TRUE
573	573	GCF_001936035.1	TRUE	TRUE	TRUE
573	573	GCF_001939885.2	TRUE	TRUE	TRUE
573	573	GCF_001952835.1	TRUE	TRUE	TRUE
573	573	GCF_001952875.1	TRUE	TRUE	TRUE
573	573	GCF_001952895.1	TRUE	TRUE	TRUE
573	573	GCF_001952915.1	TRUE	TRUE	TRUE
573	573	GCF_001956965.1	TRUE	TRUE	TRUE
573	573	GCF_002055765.1	TRUE	TRUE	TRUE
573	573	GCF_002055855.1	TRUE	TRUE	TRUE
573	573	GCF_002056385.1	TRUE	TRUE	TRUE
573	573	GCF_002056475.1	TRUE	TRUE	TRUE
573	573	GCF_002113865.1	TRUE	TRUE	TRUE
573	573	GCF_002116885.1	TRUE	TRUE	TRUE
573	573	GCF_002156725.1	TRUE	TRUE	TRUE
573	573	GCF_002156745.1	TRUE	TRUE	TRUE
573	573	GCF_002156785.1	TRUE	TRUE	TRUE
573	573	GCF_002164835.3	TRUE	TRUE	TRUE
573	573	GCF_002164855.2	TRUE	TRUE	TRUE
573	573	GCF_002180075.1	TRUE	TRUE	TRUE
573	573	GCF_002180155.1	TRUE	TRUE	TRUE
573	573	GCF_002180175.1	TRUE	TRUE	TRUE
573	573	GCF_002180255.1	TRUE	TRUE	TRUE
573	573	GCF_002180295.1	TRUE	TRUE	TRUE
573	573	GCF_002180315.1	TRUE	TRUE	TRUE
573	573	GCF_002192315.1	TRUE	TRUE	TRUE
573	573	GCF_002192335.1	TRUE	TRUE	TRUE
573	573	GCF_002192375.1	TRUE	TRUE	TRUE
573	573	GCF_002197225.1	TRUE	TRUE	TRUE
573	573	GCF_002197505.1	TRUE	TRUE	TRUE
573	573	GCF_002202195.1	TRUE	TRUE	TRUE
573	573	GCF_002202215.1	TRUE	TRUE	TRUE
573	573	GCF_002202235.1	TRUE	TRUE	TRUE
573	573	GCF_002202255.1	TRUE	TRUE	TRUE
573	573	GCF_002202275.1	TRUE	TRUE	TRUE
573	573	GCF_002209405.1	TRUE	TRUE	TRUE
573	573	GCF_002211905.1	TRUE	TRUE	TRUE
573	573	GCF_002243445.1	TRUE	TRUE	TRUE
573	573	GCF_002257765.2	TRUE	TRUE	TRUE
573	573	GCF_002257935.3	TRUE	TRUE	TRUE
573	573	GCF_002258055.2	TRUE	TRUE	TRUE
573	573	GCF_002258145.3	TRUE	TRUE	TRUE
573	573	GCF_002269295.1	TRUE	TRUE	TRUE
573	573	GCF_002278055.1	TRUE	TRUE	TRUE
573	573	GCF_002300675.1	TRUE	TRUE	TRUE
573	573	GCF_002587165.1	TRUE	TRUE	TRUE
573	573	GCF_002587885.1	TRUE	TRUE	TRUE
573	573	GCF_002591075.1	TRUE	TRUE	TRUE
573	573	GCF_002741685.1	TRUE	TRUE	TRUE
573	573	GCF_002752775.1	TRUE	TRUE	TRUE
573	573	GCF_002752905.1	TRUE	TRUE	TRUE
573	573	GCF_002752955.1	TRUE	TRUE	TRUE
573	573	GCF_002752975.1	TRUE	TRUE	TRUE
573	573	GCF_002752995.1	TRUE	TRUE	TRUE
573	573	GCF_002753055.1	TRUE	TRUE	TRUE
573	573	GCF_002753075.1	TRUE	TRUE	TRUE
573	573	GCF_002753165.1	TRUE	TRUE	TRUE
573	573	GCF_002753355.1	TRUE	TRUE	TRUE
573	573	GCF_002753375.1	TRUE	TRUE	TRUE
573	573	GCF_002753405.1	TRUE	TRUE	TRUE
573	573	GCF_002753555.1	TRUE	TRUE	TRUE
573	573	GCF_002753605.1	TRUE	TRUE	TRUE
573	573	GCF_002761315.1	TRUE	TRUE	TRUE
573	573	GCF_002786755.1	TRUE	TRUE	TRUE
573	573	GCF_002787755.1	TRUE	TRUE	TRUE
573	573	GCF_002811305.2	TRUE	TRUE	TRUE
573	573	GCF_002811325.2	TRUE	TRUE	TRUE
573	573	GCF_002811335.3	TRUE	TRUE	TRUE
573	573	GCF_002812365.1	TRUE	TRUE	TRUE
573	573	GCF_002812385.1	TRUE	TRUE	TRUE
573	573	GCF_002812665.1	TRUE	TRUE	TRUE
573	573	GCF_002813595.1	TRUE	TRUE	TRUE
573	573	GCF_002814015.1	TRUE	TRUE	TRUE
573	573	GCF_002833425.1	TRUE	TRUE	TRUE
573	573	GCF_002833445.1	TRUE	TRUE	TRUE
573	573	GCF_002833465.1	TRUE	TRUE	TRUE
573	573	GCF_002848545.1	TRUE	TRUE	TRUE
573	573	GCF_002848565.1	TRUE	TRUE	TRUE
573	573	GCF_002848585.1	TRUE	TRUE	TRUE
573	573	GCF_002850275.3	TRUE	TRUE	TRUE
573	573	GCF_002852995.3	TRUE	TRUE	TRUE
573	573	GCF_002853475.2	TRUE	TRUE	TRUE
573	573	GCF_002903005.1	TRUE	TRUE	TRUE
573	573	GCF_002903025.1	TRUE	TRUE	TRUE
573	573	GCF_002909775.1	TRUE	TRUE	TRUE
573	573	GCF_002918585.2	TRUE	TRUE	TRUE
573	573	GCF_002935085.1	TRUE	TRUE	TRUE
573	573	GCF_002944845.1	TRUE	TRUE	TRUE
573	573	GCF_002948565.1	TRUE	TRUE	TRUE
573	573	GCF_002951635.1	TRUE	TRUE	TRUE
573	573	GCF_002966875.1	TRUE	TRUE	TRUE
573	573	GCF_002967795.2	TRUE	TRUE	TRUE
573	573	GCF_002968475.1	TRUE	TRUE	TRUE
573	573	GCF_002968495.1	TRUE	TRUE	TRUE
573	573	GCF_002970895.1	TRUE	TRUE	TRUE
573	573	GCF_003006175.1	TRUE	TRUE	TRUE
573	573	GCF_003030145.1	TRUE	TRUE	TRUE
573	573	GCF_003031325.1	TRUE	TRUE	TRUE
573	573	GCF_003031345.1	TRUE	TRUE	TRUE
573	573	GCF_003031505.1	TRUE	TRUE	TRUE
573	573	GCF_003037005.2	TRUE	TRUE	TRUE
573	573	GCF_003037325.2	TRUE	TRUE	TRUE
573	573	GCF_003038215.2	TRUE	TRUE	TRUE
573	573	GCF_003054385.1	TRUE	TRUE	TRUE
573	573	GCF_003069525.1	TRUE	TRUE	TRUE
573	573	GCF_003071305.1	TRUE	TRUE	TRUE
573	573	GCF_003073235.1	TRUE	TRUE	TRUE
573	573	GCF_003073315.1	TRUE	TRUE	TRUE
573	573	GCF_003073335.1	TRUE	TRUE	TRUE
573	573	GCF_003073675.1	TRUE	TRUE	TRUE
573	573	GCF_003074015.1	TRUE	TRUE	TRUE
573	573	GCF_003076555.1	TRUE	TRUE	TRUE
573	573	GCF_003181055.1	TRUE	TRUE	TRUE
573	573	GCF_003181095.1	TRUE	TRUE	TRUE
573	573	GCF_003181135.1	TRUE	TRUE	TRUE
573	573	GCF_003186535.1	TRUE	TRUE	TRUE
573	573	GCF_003194285.1	TRUE	TRUE	TRUE
573	573	GCF_003203435.1	TRUE	TRUE	TRUE
573	573	GCF_003204175.1	TRUE	TRUE	TRUE
573	573	GCF_003204465.1	TRUE	TRUE	TRUE
573	573	GCF_003261955.2	TRUE	TRUE	TRUE
573	573	GCF_003267985.1	TRUE	TRUE	TRUE
573	573	GCF_003288375.1	TRUE	TRUE	TRUE
573	573	GCF_003367555.1	TRUE	TRUE	TRUE
573	573	GCF_003408615.1	TRUE	TRUE	TRUE
573	573	GCF_003429545.1	TRUE	TRUE	TRUE
573	573	GCF_003432145.1	TRUE	TRUE	TRUE
573	573	GCF_003432165.1	TRUE	TRUE	TRUE
573	573	GCF_003432185.1	TRUE	TRUE	TRUE
573	573	GCF_003432205.1	TRUE	TRUE	TRUE
573	573	GCF_003432245.1	TRUE	TRUE	TRUE
573	573	GCF_003432265.1	TRUE	TRUE	TRUE
573	573	GCF_003432285.1	TRUE	TRUE	TRUE
573	573	GCF_003432405.1	TRUE	TRUE	TRUE
573	573	GCF_003443755.1	TRUE	TRUE	TRUE
573	573	GCF_003571525.1	TRUE	TRUE	TRUE
573	573	GCF_003571545.1	TRUE	TRUE	TRUE
573	573	GCF_003571585.1	TRUE	TRUE	TRUE
573	573	GCF_003571605.1	TRUE	TRUE	TRUE
573	573	GCF_003571645.1	TRUE	TRUE	TRUE
573	573	GCF_003571705.1	TRUE	TRUE	TRUE
573	573	GCF_003571745.1	TRUE	TRUE	TRUE
573	573	GCF_003574235.1	TRUE	TRUE	TRUE
573	573	GCF_003574255.1	TRUE	TRUE	TRUE
573	573	GCF_003574275.1	TRUE	TRUE	TRUE
573	573	GCF_003584585.1	TRUE	TRUE	TRUE
573	573	GCF_003590665.1	TRUE	TRUE	TRUE
573	573	GCF_003597695.1	TRUE	TRUE	TRUE
573	573	GCF_003597715.1	TRUE	TRUE	TRUE
573	573	GCF_003597735.1	TRUE	TRUE	TRUE
573	573	GCF_003597755.1	TRUE	TRUE	TRUE
573	573	GCF_003660185.1	TRUE	TRUE	TRUE
573	573	GCF_003660205.1	TRUE	TRUE	TRUE
573	573	GCF_003692695.1	TRUE	TRUE	TRUE
573	573	GCF_003711065.1	TRUE	TRUE	TRUE
573	573	GCF_003790485.1	TRUE	TRUE	TRUE
573	573	GCF_003812085.1	TRUE	TRUE	TRUE
573	573	GCF_003812105.1	TRUE	TRUE	TRUE
573	573	GCF_003855315.1	TRUE	TRUE	TRUE
573	573	GCF_003855535.1	TRUE	TRUE	TRUE
573	573	GCF_003855555.1	TRUE	TRUE	TRUE
573	573	GCF_003856475.1	TRUE	TRUE	TRUE
573	573	GCF_003856595.1	TRUE	TRUE	TRUE
573	573	GCF_003931835.1	TRUE	TRUE	TRUE
573	573	GCF_003932915.1	TRUE	TRUE	TRUE
573	573	GCF_003934185.1	TRUE	TRUE	TRUE
573	573	GCF_003953905.1	TRUE	TRUE	TRUE
573	573	GCF_004006035.1	TRUE	TRUE	TRUE
573	573	GCF_004010995.1	TRUE	TRUE	TRUE
573	573	GCF_004014965.1	TRUE	TRUE	TRUE
573	573	GCF_004118955.1	TRUE	TRUE	TRUE
573	573	GCF_004119955.1	TRUE	TRUE	TRUE
573	573	GCF_004119975.1	TRUE	TRUE	TRUE
573	573	GCF_004119995.1	TRUE	TRUE	TRUE
573	573	GCF_004120035.1	TRUE	TRUE	TRUE
573	573	GCF_004120055.1	TRUE	TRUE	TRUE
573	573	GCF_004120075.1	TRUE	TRUE	TRUE
573	573	GCF_004120095.1	TRUE	TRUE	TRUE
573	573	GCF_004120115.1	TRUE	TRUE	TRUE
573	573	GCF_004120135.1	TRUE	TRUE	TRUE
573	573	GCF_004120155.1	TRUE	TRUE	TRUE
573	573	GCF_004120175.1	TRUE	TRUE	TRUE
573	573	GCF_004135795.1	TRUE	TRUE	TRUE
573	573	GCF_004137665.1	TRUE	TRUE	TRUE
573	573	GCF_004295385.1	TRUE	TRUE	TRUE
573	573	GCF_004295405.1	TRUE	TRUE	TRUE
573	573	GCF_004295605.1	TRUE	TRUE	TRUE
573	573	GCF_004319525.1	TRUE	TRUE	TRUE
573	573	GCF_004322795.1	TRUE	TRUE	TRUE
573	573	GCF_004322955.1	TRUE	TRUE	TRUE
573	573	GCF_004322995.1	TRUE	TRUE	TRUE
573	573	GCF_004332075.1	TRUE	TRUE	TRUE
573	573	GCF_004801235.1	TRUE	TRUE	TRUE
573	573	GCF_004924315.1	TRUE	TRUE	TRUE
573	573	GCF_005347525.1	TRUE	TRUE	TRUE
573	573	GCF_005853785.1	TRUE	TRUE	TRUE
573	573	GCF_005854025.1	TRUE	TRUE	TRUE
573	573	GCF_005854245.1	TRUE	TRUE	TRUE
573	573	GCF_005944305.1	TRUE	TRUE	TRUE
573	573	GCF_006304565.1	TRUE	TRUE	TRUE
573	573	GCF_006364295.1	TRUE	TRUE	TRUE
573	573	GCF_006459145.1	TRUE	TRUE	TRUE
573	573	GCF_006494895.1	TRUE	TRUE	TRUE
573	573	GCF_006494915.1	TRUE	TRUE	TRUE
573	573	GCF_006965405.1	TRUE	TRUE	TRUE
573	573	GCF_006974165.1	TRUE	TRUE	TRUE
573	573	GCF_007197815.1	TRUE	TRUE	TRUE
573	573	GCF_007833555.1	TRUE	TRUE	TRUE
573	573	GCF_007833575.1	TRUE	TRUE	TRUE
573	573	GCF_007873865.1	TRUE	TRUE	TRUE
573	573	GCF_008065415.1	TRUE	TRUE	TRUE
573	573	GCF_008121515.1	TRUE	TRUE	TRUE
573	573	GCF_008122285.1	TRUE	TRUE	TRUE
573	573	GCF_008369685.1	TRUE	TRUE	TRUE
573	573	GCF_008632415.1	TRUE	TRUE	TRUE
573	573	GCF_008693405.1	TRUE	TRUE	TRUE
573	573	GCF_008693425.1	TRUE	TRUE	TRUE
573	573	GCF_008693445.1	TRUE	TRUE	TRUE
573	573	GCF_008728415.1	TRUE	TRUE	TRUE
573	573	GCF_008728695.1	TRUE	TRUE	TRUE
573	573	GCF_008931345.1	TRUE	TRUE	TRUE
573	573	GCF_008931565.1	TRUE	TRUE	TRUE
573	573	GCF_009387775.1	TRUE	TRUE	TRUE
573	573	GCF_009387815.1	TRUE	TRUE	TRUE
573	573	GCF_009387915.1	TRUE	TRUE	TRUE
573	573	GCF_009387945.1	TRUE	TRUE	TRUE
573	573	GCF_009497695.1	TRUE	TRUE	TRUE
573	573	GCF_009497735.1	TRUE	TRUE	TRUE
573	573	GCF_009497755.1	TRUE	TRUE	TRUE
573	573	GCF_009556655.1	TRUE	TRUE	TRUE
573	573	GCF_009601745.1	TRUE	TRUE	TRUE
573	573	GCF_009648995.1	TRUE	TRUE	TRUE
573	573	GCF_009660375.2	TRUE	TRUE	TRUE
573	573	GCF_009661415.2	TRUE	TRUE	TRUE
573	573	GCF_009661455.2	TRUE	TRUE	TRUE
573	573	GCF_009661535.2	TRUE	TRUE	TRUE
573	573	GCF_009661615.2	TRUE	TRUE	TRUE
573	573	GCF_009661725.2	TRUE	TRUE	TRUE
573	573	GCF_009684575.1	TRUE	TRUE	TRUE
573	573	GCF_009720445.1	TRUE	TRUE	TRUE
573	573	GCF_009731405.1	TRUE	TRUE	TRUE
573	573	GCF_009734105.1	TRUE	TRUE	TRUE
573	573	GCF_009755705.1	TRUE	TRUE	TRUE
573	573	GCF_009791475.1	TRUE	TRUE	TRUE
573	573	GCF_009791495.1	TRUE	TRUE	TRUE
573	573	GCF_009833945.1	TRUE	TRUE	TRUE
573	573	GCF_009834285.1	TRUE	TRUE	TRUE
573	573	GCF_009856585.1	TRUE	TRUE	TRUE
573	573	GCF_009884395.1	TRUE	TRUE	TRUE
573	573	GCF_009884415.1	TRUE	TRUE	TRUE
573	573	GCF_009906875.1	TRUE	TRUE	TRUE
573	573	GCF_009906895.1	TRUE	TRUE	TRUE
573	573	GCF_009914235.1	TRUE	TRUE	TRUE
573	573	GCF_009914255.1	TRUE	TRUE	TRUE
573	573	GCF_010183645.1	TRUE	TRUE	TRUE
573	573	GCF_010183685.1	TRUE	TRUE	TRUE
573	573	GCF_010367305.1	TRUE	TRUE	TRUE
573	573	GCF_010450855.1	TRUE	TRUE	TRUE
573	573	GCF_010586985.1	TRUE	TRUE	TRUE
573	573	GCF_011006575.1	TRUE	TRUE	TRUE
573	573	GCF_011022255.1	TRUE	TRUE	TRUE
573	573	GCF_011045595.1	TRUE	TRUE	TRUE
573	573	GCF_011045775.1	TRUE	TRUE	TRUE
573	573	GCF_011065365.1	TRUE	TRUE	TRUE
573	573	GCF_011066505.1	TRUE	TRUE	TRUE
573	573	GCF_011068365.1	TRUE	TRUE	TRUE
573	573	GCF_011106605.1	TRUE	TRUE	TRUE
573	573	GCF_011106775.1	TRUE	TRUE	TRUE
573	573	GCF_011106795.1	TRUE	TRUE	TRUE
573	573	GCF_011129215.1	TRUE	TRUE	TRUE
573	573	GCF_011742285.2	TRUE	TRUE	TRUE
573	573	GCF_011742415.2	TRUE	TRUE	TRUE
573	573	GCF_011742505.2	TRUE	TRUE	TRUE
573	573	GCF_011742515.2	TRUE	TRUE	TRUE
573	573	GCF_011742585.2	TRUE	TRUE	TRUE
573	573	GCF_011764365.2	TRUE	TRUE	TRUE
573	573	GCF_011769725.1	TRUE	TRUE	TRUE
573	573	GCF_011769805.1	TRUE	TRUE	TRUE
573	573	GCF_011769825.1	TRUE	TRUE	TRUE
573	573	GCF_012029695.2	TRUE	TRUE	TRUE
573	573	GCF_012029895.2	TRUE	TRUE	TRUE
573	573	GCF_012029935.2	TRUE	TRUE	TRUE
573	573	GCF_012029945.2	TRUE	TRUE	TRUE
573	573	GCF_012029975.2	TRUE	TRUE	TRUE
573	573	GCF_012030545.2	TRUE	TRUE	TRUE
573	573	GCF_012113615.1	TRUE	TRUE	TRUE
573	573	GCF_012113635.1	TRUE	TRUE	TRUE
573	573	GCF_012113655.1	TRUE	TRUE	TRUE
573	573	GCF_012166915.1	TRUE	TRUE	TRUE
573	573	GCF_012167075.1	TRUE	TRUE	TRUE
573	573	GCF_012167215.1	TRUE	TRUE	TRUE
573	573	GCF_012167385.1	TRUE	TRUE	TRUE
573	573	GCF_012168575.2	TRUE	TRUE	TRUE
573	573	GCF_012169405.1	TRUE	TRUE	TRUE
573	573	GCF_012944055.1	TRUE	TRUE	TRUE
573	573	GCF_013168295.1	TRUE	TRUE	TRUE
573	573	GCF_013282295.1	TRUE	TRUE	TRUE
573	573	GCF_013283935.1	TRUE	TRUE	TRUE
573	573	GCF_013305305.1	TRUE	TRUE	TRUE
573	573	GCF_013305325.1	TRUE	TRUE	TRUE
573	573	GCF_013348885.1	TRUE	TRUE	TRUE
573	573	GCF_013348905.1	TRUE	TRUE	TRUE
573	573	GCF_013348925.1	TRUE	TRUE	TRUE
573	573	GCF_013348945.1	TRUE	TRUE	TRUE
573	573	GCF_013348965.1	TRUE	TRUE	TRUE
573	573	GCF_013348985.1	TRUE	TRUE	TRUE
573	573	GCF_013349005.1	TRUE	TRUE	TRUE
573	573	GCF_013349025.1	TRUE	TRUE	TRUE
573	573	GCF_013349045.1	TRUE	TRUE	TRUE
573	573	GCF_013349065.1	TRUE	TRUE	TRUE
573	573	GCF_013349085.1	TRUE	TRUE	TRUE
573	573	GCF_013376535.1	TRUE	TRUE	TRUE
573	573	GCF_013376555.1	TRUE	TRUE	TRUE
573	573	GCF_013376595.1	TRUE	TRUE	TRUE
573	573	GCF_013378155.1	TRUE	TRUE	TRUE
573	573	GCF_013378175.1	TRUE	TRUE	TRUE
573	573	GCF_013378195.1	TRUE	TRUE	TRUE
573	573	GCF_013378215.1	TRUE	TRUE	TRUE
573	573	GCF_013378235.1	TRUE	TRUE	TRUE
573	573	GCF_013378255.1	TRUE	TRUE	TRUE
573	573	GCF_013378275.1	TRUE	TRUE	TRUE
573	573	GCF_013378295.1	TRUE	TRUE	TRUE
573	573	GCF_013378315.1	TRUE	TRUE	TRUE
573	573	GCF_013407605.1	TRUE	TRUE	TRUE
573	573	GCF_013407715.1	TRUE	TRUE	TRUE
573	573	GCF_013407825.1	TRUE	TRUE	TRUE
573	573	GCF_013408255.1	TRUE	TRUE	TRUE
573	573	GCF_013408385.1	TRUE	TRUE	TRUE
573	573	GCF_013408625.1	TRUE	TRUE	TRUE
573	573	GCF_013408755.1	TRUE	TRUE	TRUE
573	573	GCF_013409055.1	TRUE	TRUE	TRUE
573	573	GCF_013409165.1	TRUE	TRUE	TRUE
573	573	GCF_013416035.1	TRUE	TRUE	TRUE
573	573	GCF_013416055.1	TRUE	TRUE	TRUE
573	573	GCF_013416085.1	TRUE	TRUE	TRUE
573	573	GCF_013416105.1	TRUE	TRUE	TRUE
573	573	GCF_013416125.1	TRUE	TRUE	TRUE
573	573	GCF_013423825.1	TRUE	TRUE	TRUE
573	573	GCF_013426775.1	TRUE	TRUE	TRUE
573	573	GCF_013611495.1	TRUE	TRUE	TRUE
573	573	GCF_013694405.1	TRUE	TRUE	TRUE
573	573	GCF_013694425.1	TRUE	TRUE	TRUE
573	573	GCF_013704985.1	TRUE	TRUE	TRUE
573	573	GCF_013724605.1	TRUE	TRUE	TRUE
573	573	GCF_013729075.1	TRUE	TRUE	TRUE
573	573	GCF_013730675.1	TRUE	TRUE	TRUE
573	573	GCF_013731305.1	TRUE	TRUE	TRUE
573	573	GCF_013731735.1	TRUE	TRUE	TRUE
573	573	GCF_013734035.1	TRUE	TRUE	TRUE
573	573	GCF_013735155.1	TRUE	TRUE	TRUE
573	573	GCF_013735895.1	TRUE	TRUE	TRUE
573	573	GCF_013736155.1	TRUE	TRUE	TRUE
573	573	GCF_013737695.1	TRUE	TRUE	TRUE
573	573	GCF_013745295.1	TRUE	TRUE	TRUE
573	573	GCF_013782105.1	TRUE	TRUE	TRUE
573	573	GCF_013783245.1	TRUE	TRUE	TRUE
573	573	GCF_013791265.1	TRUE	TRUE	TRUE
573	573	GCF_013792545.1	TRUE	TRUE	TRUE
573	573	GCF_013796245.1	TRUE	TRUE	TRUE
573	573	GCF_013796485.1	TRUE	TRUE	TRUE
573	573	GCF_013805705.1	TRUE	TRUE	TRUE
573	573	GCF_013811445.1	TRUE	TRUE	TRUE
573	573	GCF_013811845.1	TRUE	TRUE	TRUE
573	573	GCF_013813035.1	TRUE	TRUE	TRUE
573	573	GCF_013826045.1	TRUE	TRUE	TRUE
573	573	GCF_013834745.1	TRUE	TRUE	TRUE
573	573	GCF_013895695.1	TRUE	TRUE	TRUE
573	573	GCF_014041505.2	TRUE	TRUE	TRUE
573	573	GCF_014041645.2	TRUE	TRUE	TRUE
573	573	GCF_014041735.2	TRUE	TRUE	TRUE
573	573	GCF_014041845.2	TRUE	TRUE	TRUE
573	573	GCF_014168575.1	TRUE	TRUE	TRUE
573	573	GCF_014168655.1	TRUE	TRUE	TRUE
573	573	GCF_014169335.1	TRUE	TRUE	TRUE
573	573	GCF_014170015.1	TRUE	TRUE	TRUE
573	573	GCF_014170935.1	TRUE	TRUE	TRUE
573	573	GCF_014189335.1	TRUE	TRUE	TRUE
573	573	GCF_014304835.1	TRUE	TRUE	TRUE
573	573	GCF_014361115.1	TRUE	TRUE	TRUE
573	573	GCF_014495765.1	TRUE	TRUE	TRUE
573	573	GCF_014495785.1	TRUE	TRUE	TRUE
573	573	GCF_014524525.1	TRUE	TRUE	TRUE
573	573	GCF_014725775.1	TRUE	TRUE	TRUE
573	573	GCF_014764345.1	TRUE	TRUE	TRUE
573	573	GCF_014788765.1	TRUE	TRUE	TRUE
573	573	GCF_014826045.1	TRUE	TRUE	TRUE
573	573	GCF_014840955.1	TRUE	TRUE	TRUE
573	573	GCF_014854815.1	TRUE	TRUE	TRUE
573	573	GCF_014883955.1	TRUE	TRUE	TRUE
573	573	GCF_014905815.1	TRUE	TRUE	TRUE
573	573	GCF_014961485.1	TRUE	TRUE	TRUE
573	573	GCF_015022235.1	TRUE	TRUE	TRUE
573	573	GCF_015024285.2	TRUE	TRUE	TRUE
573	573	GCF_015074925.1	TRUE	TRUE	TRUE
573	573	GCF_015138775.1	TRUE	TRUE	TRUE
573	573	GCF_015219805.1	TRUE	TRUE	TRUE
573	573	GCF_015238555.1	TRUE	TRUE	TRUE
573	573	GCF_015238655.1	TRUE	TRUE	TRUE
573	573	GCF_015238895.1	TRUE	TRUE	TRUE
573	573	GCF_015239135.1	TRUE	TRUE	TRUE
573	573	GCF_015239295.1	TRUE	TRUE	TRUE
573	573	GCF_015243235.1	TRUE	TRUE	TRUE
573	573	GCF_015277755.1	TRUE	TRUE	TRUE
573	573	GCF_015277915.1	TRUE	TRUE	TRUE
573	573	GCF_015277935.1	TRUE	TRUE	TRUE
573	573	GCF_015277955.1	TRUE	TRUE	TRUE
573	573	GCF_015277975.1	TRUE	TRUE	TRUE
573	573	GCF_015277995.1	TRUE	TRUE	TRUE
573	573	GCF_015278055.1	TRUE	TRUE	TRUE
573	573	GCF_015278095.1	TRUE	TRUE	TRUE
573	573	GCF_015283665.1	TRUE	TRUE	TRUE
573	573	GCF_015283885.1	TRUE	TRUE	TRUE
573	573	GCF_015284665.1	TRUE	TRUE	TRUE
573	573	GCF_015284925.1	TRUE	TRUE	TRUE
573	573	GCF_015285145.1	TRUE	TRUE	TRUE
573	573	GCF_015286225.1	TRUE	TRUE	TRUE
573	573	GCF_015286445.1	TRUE	TRUE	TRUE
