## Supplementary tables for "eBiota: Designing microbial communities from large seed pools with desired function using rapid optimization and deep learning" (part 15 of 15)

### Sheet: Table S2 (continued)
Supplementary Table S2 Pathway completeness for hydrogen production calculated by CoreBFS and MultiPus, evaluated using ProdFBA.
573	573	GCF_015287605.1	TRUE	TRUE	TRUE
573	573	GCF_015288205.1	TRUE	TRUE	TRUE
573	573	GCF_015288605.1	TRUE	TRUE	TRUE
573	573	GCF_015289145.1	TRUE	TRUE	TRUE
573	573	GCF_015289545.1	TRUE	TRUE	TRUE
573	573	GCF_015289765.1	TRUE	TRUE	TRUE
573	573	GCF_015289985.1	TRUE	TRUE	TRUE
573	573	GCF_015290145.1	TRUE	TRUE	TRUE
573	573	GCF_015290925.1	TRUE	TRUE	TRUE
573	573	GCF_015290985.1	TRUE	TRUE	TRUE
573	573	GCF_015338385.1	TRUE	TRUE	TRUE
573	573	GCF_015353095.1	TRUE	TRUE	TRUE
573	573	GCF_015355835.1	TRUE	TRUE	TRUE
573	573	GCF_015355855.1	TRUE	TRUE	TRUE
573	573	GCF_015355875.1	TRUE	TRUE	TRUE
573	573	GCF_015355895.1	TRUE	TRUE	TRUE
573	573	GCF_015355915.1	TRUE	TRUE	TRUE
573	573	GCF_015355935.1	TRUE	TRUE	TRUE
573	573	GCF_015355955.1	TRUE	TRUE	TRUE
573	573	GCF_015355975.1	TRUE	TRUE	TRUE
573	573	GCF_015355995.1	TRUE	TRUE	TRUE
573	573	GCF_015356015.1	TRUE	TRUE	TRUE
573	573	GCF_015356035.1	TRUE	TRUE	TRUE
573	573	GCF_015356055.1	TRUE	TRUE	TRUE
573	573	GCF_015694065.1	TRUE	TRUE	TRUE
573	573	GCF_015694085.1	TRUE	TRUE	TRUE
573	573	GCF_015774895.1	TRUE	TRUE	TRUE
573	573	GCF_015774955.1	TRUE	TRUE	TRUE
573	573	GCF_015775135.1	TRUE	TRUE	TRUE
573	573	GCF_015775275.1	TRUE	TRUE	TRUE
573	573	GCF_015832035.1	TRUE	TRUE	TRUE
573	573	GCF_015910145.1	TRUE	TRUE	TRUE
573	573	GCF_015910165.1	TRUE	TRUE	TRUE
573	573	GCF_015992265.1	TRUE	TRUE	TRUE
573	573	GCF_015992285.1	TRUE	TRUE	TRUE
573	573	GCF_015992305.1	TRUE	TRUE	TRUE
573	573	GCF_015992325.1	TRUE	TRUE	TRUE
573	573	GCF_015992345.1	TRUE	TRUE	TRUE
573	573	GCF_015992385.1	TRUE	TRUE	TRUE
573	573	GCF_015992405.1	TRUE	TRUE	TRUE
573	573	GCF_015992425.1	TRUE	TRUE	TRUE
573	573	GCF_016066025.1	TRUE	TRUE	TRUE
573	573	GCF_016066295.1	TRUE	TRUE	TRUE
573	573	GCF_016066475.1	TRUE	TRUE	TRUE
573	573	GCF_016067835.1	TRUE	TRUE	TRUE
573	573	GCF_016403065.1	TRUE	TRUE	TRUE
573	573	GCF_016403085.1	TRUE	TRUE	TRUE
573	573	GCF_016629585.1	TRUE	TRUE	TRUE
573	573	GCF_016694775.1	TRUE	TRUE	TRUE
573	573	GCF_016727425.1	TRUE	TRUE	TRUE
573	573	GCF_016772535.1	TRUE	TRUE	TRUE
573	573	GCF_016772555.1	TRUE	TRUE	TRUE
573	573	GCF_016772575.1	TRUE	TRUE	TRUE
573	573	GCF_016772595.1	TRUE	TRUE	TRUE
573	573	GCF_016780025.1	TRUE	TRUE	TRUE
573	573	GCF_016780145.1	TRUE	TRUE	TRUE
573	573	GCF_016800965.1	TRUE	TRUE	TRUE
573	573	GCF_016801375.1	TRUE	TRUE	TRUE
573	573	GCF_016804025.1	TRUE	TRUE	TRUE
573	573	GCF_016812055.1	TRUE	TRUE	TRUE
573	573	GCF_016864395.1	TRUE	TRUE	TRUE
573	573	GCF_016903115.1	TRUE	TRUE	TRUE
573	573	GCF_016903155.1	TRUE	TRUE	TRUE
573	573	GCF_016903195.1	TRUE	TRUE	TRUE
573	573	GCF_016903235.1	TRUE	TRUE	TRUE
573	573	GCF_016903255.1	TRUE	TRUE	TRUE
573	573	GCF_016903295.1	TRUE	TRUE	TRUE
573	573	GCF_016903395.1	TRUE	TRUE	TRUE
573	573	GCF_016903455.1	TRUE	TRUE	TRUE
573	573	GCF_016903475.1	TRUE	TRUE	TRUE
573	573	GCF_016903495.1	TRUE	TRUE	TRUE
573	573	GCF_016903515.1	TRUE	TRUE	TRUE
573	573	GCF_016903735.1	TRUE	TRUE	TRUE
573	573	GCF_016903755.1	TRUE	TRUE	TRUE
573	573	GCF_016903775.1	TRUE	TRUE	TRUE
573	573	GCF_016903795.1	TRUE	TRUE	TRUE
573	573	GCF_016903875.1	TRUE	TRUE	TRUE
573	573	GCF_016903895.1	TRUE	TRUE	TRUE
573	573	GCF_016903955.1	TRUE	TRUE	TRUE
573	573	GCF_016904035.1	TRUE	TRUE	TRUE
573	573	GCF_016904095.1	TRUE	TRUE	TRUE
573	573	GCF_016904275.1	TRUE	TRUE	TRUE
573	573	GCF_016904295.1	TRUE	TRUE	TRUE
573	573	GCF_016904315.1	TRUE	TRUE	TRUE
573	573	GCF_016904415.1	TRUE	TRUE	TRUE
573	573	GCF_016904595.1	TRUE	TRUE	TRUE
573	573	GCF_016904635.1	TRUE	TRUE	TRUE
573	573	GCF_016925215.1	TRUE	TRUE	TRUE
573	573	GCF_016925235.1	TRUE	TRUE	TRUE
573	573	GCF_016925275.1	TRUE	TRUE	TRUE
573	573	GCF_016925295.1	TRUE	TRUE	TRUE
573	573	GCF_016925315.1	TRUE	TRUE	TRUE
573	573	GCF_016925355.1	TRUE	TRUE	TRUE
573	573	GCF_016925375.1	TRUE	TRUE	TRUE
573	573	GCF_016925415.1	TRUE	TRUE	TRUE
573	573	GCF_016925435.1	TRUE	TRUE	TRUE
573	573	GCF_016939535.1	TRUE	TRUE	TRUE
573	573	GCF_016939675.1	TRUE	TRUE	TRUE
573	573	GCF_016939695.1	TRUE	TRUE	TRUE
573	573	GCF_016939755.1	TRUE	TRUE	TRUE
573	573	GCF_016939775.1	TRUE	TRUE	TRUE
573	573	GCF_016939815.1	TRUE	TRUE	TRUE
573	573	GCF_016939835.1	TRUE	TRUE	TRUE
573	573	GCF_017084505.1	TRUE	TRUE	TRUE
573	573	GCF_017086485.1	TRUE	TRUE	TRUE
573	573	GCF_017277455.1	TRUE	TRUE	TRUE
573	573	GCF_017310305.1	TRUE	TRUE	TRUE
573	573	GCF_017310325.1	TRUE	TRUE	TRUE
573	573	GCF_017310345.1	TRUE	TRUE	TRUE
573	573	GCF_017310365.1	TRUE	TRUE	TRUE
573	573	GCF_017310385.1	TRUE	TRUE	TRUE
573	573	GCF_017310405.1	TRUE	TRUE	TRUE
573	573	GCF_017310425.1	TRUE	TRUE	TRUE
573	573	GCF_017310565.1	TRUE	TRUE	TRUE
573	573	GCF_017315205.1	TRUE	TRUE	TRUE
573	573	GCF_017351975.1	TRUE	TRUE	TRUE
573	573	GCF_017357925.1	TRUE	TRUE	TRUE
573	573	GCF_017639065.1	TRUE	TRUE	TRUE
573	573	GCF_017742895.1	TRUE	TRUE	TRUE
573	573	GCF_017742915.1	TRUE	TRUE	TRUE
573	573	GCF_017742935.1	TRUE	TRUE	TRUE
573	573	GCF_017742955.1	TRUE	TRUE	TRUE
573	573	GCF_017743095.1	TRUE	TRUE	TRUE
573	573	GCF_017743115.1	TRUE	TRUE	TRUE
573	573	GCF_017743135.1	TRUE	TRUE	TRUE
573	573	GCF_017809835.1	TRUE	TRUE	TRUE
573	573	GCF_017815715.1	TRUE	TRUE	TRUE
573	573	GCF_017815795.1	TRUE	TRUE	TRUE
573	573	GCF_017894285.1	TRUE	TRUE	TRUE
573	573	GCF_017894305.1	TRUE	TRUE	TRUE
573	573	GCF_017916195.1	TRUE	TRUE	TRUE
573	573	GCF_017916215.1	TRUE	TRUE	TRUE
573	573	GCF_018069685.1	TRUE	TRUE	TRUE
573	573	GCF_018075325.1	TRUE	TRUE	TRUE
573	573	GCF_018278725.1	TRUE	TRUE	TRUE
573	573	GCF_900323945.1	TRUE	TRUE	TRUE
573	573	GCF_900497045.1	TRUE	TRUE	TRUE
573	573	GCF_900497055.1	TRUE	TRUE	TRUE
573	573	GCF_900497475.1	TRUE	TRUE	TRUE
573	573	GCF_900622605.1	TRUE	TRUE	TRUE
573	573	GCF_900622645.1	TRUE	TRUE	TRUE
573	573	GCF_900635125.1	TRUE	TRUE	TRUE
573	573	GCF_900635995.1	TRUE	TRUE	TRUE
573	573	GCF_900636455.1	TRUE	TRUE	TRUE
573	573	GCF_901421925.1	TRUE	TRUE	TRUE
573	573	GCF_901422065.1	TRUE	TRUE	TRUE
573	573	GCF_902723695.1	TRUE	TRUE	TRUE
573	573	GCF_902723705.1	TRUE	TRUE	TRUE
573	573	GCF_902827215.1	TRUE	TRUE	TRUE
573	573	GCF_904863055.1	TRUE	TRUE	TRUE
573	573	GCF_904863075.1	TRUE	TRUE	TRUE
573	573	GCF_904863095.1	TRUE	TRUE	TRUE
573	573	GCF_904863115.1	TRUE	TRUE	TRUE
573	573	GCF_904863125.1	TRUE	TRUE	TRUE
573	573	GCF_904863135.1	TRUE	TRUE	TRUE
573	573	GCF_904863145.1	TRUE	TRUE	TRUE
573	573	GCF_904863195.1	TRUE	TRUE	TRUE
573	573	GCF_904863205.1	TRUE	TRUE	TRUE
573	573	GCF_904863215.1	TRUE	TRUE	TRUE
573	573	GCF_904863225.1	TRUE	TRUE	TRUE
573	573	GCF_904863245.1	TRUE	TRUE	TRUE
573	573	GCF_904863265.1	TRUE	TRUE	TRUE
573	573	GCF_904863275.1	TRUE	TRUE	TRUE
573	573	GCF_904863285.1	TRUE	TRUE	TRUE
573	573	GCF_904863295.1	TRUE	TRUE	TRUE
573	573	GCF_904863325.1	TRUE	TRUE	TRUE
573	573	GCF_904863335.1	TRUE	TRUE	TRUE
573	573	GCF_904863355.1	TRUE	TRUE	TRUE
573	573	GCF_904863365.1	TRUE	TRUE	TRUE
573	573	GCF_904863395.1	TRUE	TRUE	TRUE
573	573	GCF_904863405.1	TRUE	TRUE	TRUE
573	573	GCF_904863425.1	TRUE	TRUE	TRUE
573	573	GCF_904863435.1	TRUE	TRUE	TRUE
573	573	GCF_904864445.1	TRUE	TRUE	TRUE
573	573	GCF_904864465.1	TRUE	TRUE	TRUE
573	573	GCF_904864475.1	TRUE	TRUE	TRUE
573	573	GCF_904864505.1	TRUE	TRUE	TRUE
573	573	GCF_904864515.1	TRUE	TRUE	TRUE
573	573	GCF_904864525.1	TRUE	TRUE	TRUE
573	573	GCF_904864535.1	TRUE	TRUE	TRUE
573	573	GCF_904864545.1	TRUE	TRUE	TRUE
573	573	GCF_904864565.1	TRUE	TRUE	TRUE
573	573	GCF_904864595.1	TRUE	TRUE	TRUE
573	573	GCF_904864605.1	TRUE	TRUE	TRUE
573	573	GCF_904864625.1	TRUE	TRUE	TRUE
573	573	GCF_904864645.1	TRUE	TRUE	TRUE
573	573	GCF_904865675.1	TRUE	TRUE	TRUE
573	573	GCF_904865685.1	TRUE	TRUE	TRUE
573	573	GCF_904865695.1	TRUE	TRUE	TRUE
573	573	GCF_904865715.1	TRUE	TRUE	TRUE
573	573	GCF_904865735.1	TRUE	TRUE	TRUE
573	573	GCF_904865745.1	TRUE	TRUE	TRUE
573	573	GCF_904865755.1	TRUE	TRUE	TRUE
573	573	GCF_904865765.1	TRUE	TRUE	TRUE
573	573	GCF_904865785.1	TRUE	TRUE	TRUE
573	573	GCF_904865795.1	TRUE	TRUE	TRUE
573	573	GCF_904865805.1	TRUE	TRUE	TRUE
573	573	GCF_904865815.1	TRUE	TRUE	TRUE
573	573	GCF_904865825.1	TRUE	TRUE	TRUE
573	573	GCF_904865845.1	TRUE	TRUE	TRUE
573	573	GCF_904866195.1	TRUE	TRUE	TRUE
573	573	GCF_904866205.1	TRUE	TRUE	TRUE
573	573	GCF_904866215.1	TRUE	TRUE	TRUE
573	573	GCF_904866235.1	TRUE	TRUE	TRUE
573	573	GCF_904866255.1	TRUE	TRUE	TRUE
573	573	GCF_904866285.1	TRUE	TRUE	TRUE
573	573	GCF_904866295.1	TRUE	TRUE	TRUE
573	573	GCF_904866315.1	TRUE	TRUE	TRUE
573	573	GCF_904866325.1	TRUE	TRUE	TRUE
573	573	GCF_904866335.1	TRUE	TRUE	TRUE
573	573	GCF_904866375.1	TRUE	TRUE	TRUE
573	573	GCF_904866395.1	TRUE	TRUE	TRUE
573	573	GCF_904866405.1	TRUE	TRUE	TRUE
573	573	GCF_904866415.1	TRUE	TRUE	TRUE
573	573	GCF_904866425.1	TRUE	TRUE	TRUE
573	573	GCF_904866435.1	TRUE	TRUE	TRUE
573	573	GCF_904866445.1	TRUE	TRUE	TRUE
573	573	GCF_904866465.1	TRUE	TRUE	TRUE
573	573	GCF_904866475.1	TRUE	TRUE	TRUE
573	573	GCF_904866485.1	TRUE	TRUE	TRUE
573	573	GCF_904866505.1	TRUE	TRUE	TRUE
573	573	GCF_904866535.1	TRUE	TRUE	TRUE
573	573	GCF_904866555.1	TRUE	TRUE	TRUE
574	573	GCF_003010735.1	TRUE	TRUE	TRUE
575	575	GCF_000783935.2	TRUE	TRUE	TRUE
575	575	GCF_008694045.1	TRUE	TRUE	TRUE
575	575	GCF_011290675.2	TRUE	TRUE	TRUE
575	575	GCF_013462275.1	TRUE	TRUE	TRUE
577	577	GCF_012029655.1	TRUE	TRUE	TRUE
577	577	GCF_015571975.1	TRUE	TRUE	TRUE
577	577	GCF_902109485.1	TRUE	TRUE	TRUE
582	582	GCF_000783955.2	TRUE	TRUE	TRUE
582	582	GCF_001558895.2	TRUE	TRUE	TRUE
582	582	GCF_002386305.1	TRUE	TRUE	TRUE
582	582	GCF_002891475.1	TRUE	TRUE	TRUE
582	582	GCF_002968775.1	TRUE	TRUE	TRUE
582	582	GCF_003071325.1	TRUE	TRUE	TRUE
582	582	GCF_003573445.1	TRUE	TRUE	TRUE
582	582	GCF_003955965.1	TRUE	TRUE	TRUE
582	582	GCF_010365245.1	TRUE	TRUE	TRUE
582	582	GCF_010748915.1	TRUE	TRUE	TRUE
582	582	GCF_013378135.1	TRUE	TRUE	TRUE
582	582	GCF_015698325.1	TRUE	TRUE	TRUE
582	582	GCF_016618235.1	TRUE	TRUE	TRUE
582	582	GCF_016727445.1	TRUE	TRUE	TRUE
582	582	GCF_016939515.1	TRUE	TRUE	TRUE
582	582	GCF_016939575.1	TRUE	TRUE	TRUE
582	582	GCF_016939635.1	TRUE	TRUE	TRUE
582	582	GCF_018141465.1	TRUE	TRUE	TRUE
582	582	GCF_900478755.1	TRUE	TRUE	TRUE
582	582	GCF_902387845.1	TRUE	TRUE	TRUE
584	584	GCF_000783575.2	TRUE	TRUE	TRUE
584	584	GCF_000783595.2	TRUE	TRUE	TRUE
584	584	GCF_000783875.2	TRUE	TRUE	TRUE
584	584	GCF_000784015.2	TRUE	TRUE	TRUE
584	584	GCF_001281565.1	TRUE	TRUE	TRUE
584	584	GCF_001640985.1	TRUE	TRUE	TRUE
584	584	GCF_002055685.1	TRUE	TRUE	TRUE
584	584	GCF_002180115.1	TRUE	TRUE	TRUE
584	584	GCF_002180235.1	TRUE	TRUE	TRUE
584	584	GCF_002197405.1	TRUE	TRUE	TRUE
584	584	GCF_002310875.1	TRUE	TRUE	TRUE
584	584	GCF_002310895.1	TRUE	TRUE	TRUE
584	584	GCF_002944495.1	TRUE	TRUE	TRUE
584	584	GCF_002945235.1	TRUE	TRUE	TRUE
584	584	GCF_003073935.1	TRUE	TRUE	TRUE
584	584	GCF_003204115.1	TRUE	TRUE	TRUE
584	584	GCF_003855615.1	TRUE	TRUE	TRUE
584	584	GCF_003855635.1	TRUE	TRUE	TRUE
584	584	GCF_008041895.1	TRUE	TRUE	TRUE
584	584	GCF_008195605.1	TRUE	TRUE	TRUE
584	584	GCF_008630655.1	TRUE	TRUE	TRUE
584	584	GCF_008705195.1	TRUE	TRUE	TRUE
584	584	GCF_009429045.2	TRUE	TRUE	TRUE
584	584	GCF_009684665.1	TRUE	TRUE	TRUE
584	584	GCF_009806715.1	TRUE	TRUE	TRUE
584	584	GCF_010442675.1	TRUE	TRUE	TRUE
584	584	GCF_010692865.1	TRUE	TRUE	TRUE
584	584	GCF_011045575.1	TRUE	TRUE	TRUE
584	584	GCF_011045855.1	TRUE	TRUE	TRUE
584	584	GCF_011149675.1	TRUE	TRUE	TRUE
584	584	GCF_011383025.1	TRUE	TRUE	TRUE
584	584	GCF_011383045.1	TRUE	TRUE	TRUE
584	584	GCF_012516515.1	TRUE	TRUE	TRUE
584	584	GCF_013255765.1	TRUE	TRUE	TRUE
584	584	GCF_013256075.1	TRUE	TRUE	TRUE
584	584	GCF_013343255.1	TRUE	TRUE	TRUE
584	584	GCF_013357405.1	TRUE	TRUE	TRUE
584	584	GCF_013357425.1	TRUE	TRUE	TRUE
584	584	GCF_013357445.1	TRUE	TRUE	TRUE
584	584	GCF_013357465.1	TRUE	TRUE	TRUE
584	584	GCF_013357485.1	TRUE	TRUE	TRUE
584	584	GCF_013357505.1	TRUE	TRUE	TRUE
584	584	GCF_013357525.1	TRUE	TRUE	TRUE
584	584	GCF_013357545.1	TRUE	TRUE	TRUE
584	584	GCF_013357565.1	TRUE	TRUE	TRUE
584	584	GCF_013357585.1	TRUE	TRUE	TRUE
584	584	GCF_013358795.1	TRUE	TRUE	TRUE
584	584	GCF_014843115.1	TRUE	TRUE	TRUE
584	584	GCF_014931585.1	TRUE	TRUE	TRUE
584	584	GCF_015169015.1	TRUE	TRUE	TRUE
584	584	GCF_015693865.1	TRUE	TRUE	TRUE
584	584	GCF_015693965.1	TRUE	TRUE	TRUE
584	584	GCF_015693985.1	TRUE	TRUE	TRUE
584	584	GCF_015694005.1	TRUE	TRUE	TRUE
584	584	GCF_015694025.1	TRUE	TRUE	TRUE
584	584	GCF_016725905.1	TRUE	TRUE	TRUE
584	584	GCF_016772335.1	TRUE	TRUE	TRUE
584	584	GCF_016772355.1	TRUE	TRUE	TRUE
584	584	GCF_016939715.1	TRUE	TRUE	TRUE
584	584	GCF_016939735.1	TRUE	TRUE	TRUE
584	584	GCF_017161055.1	TRUE	TRUE	TRUE
584	584	GCF_017901195.1	TRUE	TRUE	TRUE
584	584	GCF_018138945.1	TRUE	TRUE	TRUE
584	584	GCF_018138985.1	TRUE	TRUE	TRUE
584	584	GCF_018139005.1	TRUE	TRUE	TRUE
584	584	GCF_018139105.1	TRUE	TRUE	TRUE
584	584	GCF_900635965.1	TRUE	TRUE	TRUE
585	585	GCF_002591155.1	TRUE	TRUE	TRUE
585	585	GCF_003812525.1	TRUE	TRUE	TRUE
585	585	GCF_009931275.1	TRUE	TRUE	TRUE
585	585	GCF_011045815.1	TRUE	TRUE	TRUE
585	585	GCF_013283955.1	TRUE	FALSE	TRUE
585	585	GCF_014250535.1	TRUE	TRUE	TRUE
585	585	GCF_015841135.1	TRUE	TRUE	TRUE
585	585	GCF_016647575.1	TRUE	TRUE	TRUE
587	587	GCF_001874625.1	TRUE	TRUE	TRUE
587	587	GCF_002984195.1	TRUE	TRUE	TRUE
587	587	GCF_003204135.1	TRUE	TRUE	TRUE
587	587	GCF_005155965.1	TRUE	TRUE	TRUE
587	587	GCF_010318885.1	TRUE	TRUE	TRUE
587	587	GCF_010319105.1	TRUE	TRUE	TRUE
587	587	GCF_010319405.1	TRUE	TRUE	TRUE
587	587	GCF_010320145.1	TRUE	TRUE	TRUE
587	587	GCF_013255915.1	TRUE	TRUE	TRUE
587	587	GCF_013423885.1	TRUE	TRUE	TRUE
587	587	GCF_013694385.1	TRUE	TRUE	TRUE
587	587	GCF_013702025.1	TRUE	TRUE	TRUE
587	587	GCF_013702245.1	TRUE	TRUE	TRUE
587	587	GCF_013702265.1	TRUE	TRUE	TRUE
587	587	GCF_014394705.1	TRUE	TRUE	TRUE
587	587	GCF_015571575.1	TRUE	TRUE	TRUE
587	587	GCF_016406205.1	TRUE	TRUE	TRUE
588	588	GCF_000754345.1	TRUE	TRUE	TRUE
588	588	GCF_001558855.2	TRUE	TRUE	TRUE
588	588	GCF_001888205.1	TRUE	TRUE	TRUE
588	588	GCF_002947315.1	TRUE	TRUE	TRUE
588	588	GCF_002983665.1	TRUE	TRUE	TRUE
588	588	GCF_008693805.1	TRUE	TRUE	TRUE
588	588	GCF_010320365.1	TRUE	TRUE	TRUE
588	588	GCF_010669105.1	TRUE	TRUE	TRUE
588	588	GCF_016128115.1	TRUE	TRUE	TRUE
595	28901	GCF_000953495.1	TRUE	FALSE	TRUE
595	28901	GCF_001931555.1	TRUE	FALSE	TRUE
595	28901	GCF_001931575.1	TRUE	FALSE	TRUE
595	28901	GCF_001931595.1	TRUE	FALSE	TRUE
595	28901	GCF_001931615.1	TRUE	FALSE	TRUE
595	28901	GCF_002863785.1	TRUE	TRUE	TRUE
595	28901	GCF_010919335.1	TRUE	FALSE	TRUE
595	28901	GCF_013377315.1	TRUE	FALSE	TRUE
595	28901	GCF_013377335.1	TRUE	FALSE	TRUE
595	28901	GCF_013377355.1	TRUE	FALSE	TRUE
596	28901	GCF_009650355.1	TRUE	FALSE	TRUE
596	28901	GCF_009650375.1	TRUE	FALSE	TRUE
596	28901	GCF_009650395.1	TRUE	FALSE	TRUE
596	28901	GCF_016454465.1	TRUE	TRUE	TRUE
596	28901	GCF_016454705.1	TRUE	TRUE	TRUE
600	28901	GCF_001305815.1	TRUE	FALSE	TRUE
600	28901	GCF_001305835.1	TRUE	FALSE	TRUE
600	28901	GCF_001953015.1	TRUE	FALSE	TRUE
600	28901	GCF_003052785.2	TRUE	FALSE	TRUE
600	28901	GCF_003902395.1	TRUE	FALSE	TRUE
600	28901	GCF_006516995.1	TRUE	FALSE	TRUE
605	28901	GCF_003606225.1	TRUE	TRUE	TRUE
611	28901	GCF_001188125.2	TRUE	FALSE	TRUE
611	28901	GCF_001441205.1	TRUE	FALSE	TRUE
611	28901	GCF_001441225.1	TRUE	FALSE	TRUE
611	28901	GCF_001441245.1	TRUE	TRUE	TRUE
611	28901	GCF_001689935.1	TRUE	FALSE	TRUE
611	28901	GCF_001690005.1	TRUE	FALSE	TRUE
611	28901	GCF_001690055.1	TRUE	FALSE	TRUE
611	28901	GCF_001690075.1	TRUE	FALSE	TRUE
611	28901	GCF_001690095.1	TRUE	FALSE	TRUE
611	28901	GCF_001690115.1	TRUE	FALSE	TRUE
611	28901	GCF_001690135.1	TRUE	FALSE	TRUE
611	28901	GCF_001692495.1	TRUE	FALSE	TRUE
611	28901	GCF_001692515.1	TRUE	FALSE	TRUE
611	28901	GCF_001692535.1	TRUE	FALSE	TRUE
611	28901	GCF_001692555.1	TRUE	FALSE	TRUE
611	28901	GCF_001692575.1	TRUE	FALSE	TRUE
611	28901	GCF_001692595.1	TRUE	FALSE	TRUE
611	28901	GCF_001692615.1	TRUE	FALSE	TRUE
611	28901	GCF_001692635.1	TRUE	FALSE	TRUE
611	28901	GCF_002984035.1	TRUE	FALSE	TRUE
611	28901	GCF_003971525.1	TRUE	FALSE	TRUE
611	28901	GCF_003986635.1	TRUE	FALSE	TRUE
611	28901	GCF_008124065.1	TRUE	TRUE	TRUE
611	28901	GCF_008727595.1	TRUE	FALSE	TRUE
611	28901	GCF_016452005.1	TRUE	FALSE	TRUE
611	28901	GCF_016454265.1	TRUE	FALSE	TRUE
611	28901	GCF_016454385.1	TRUE	FALSE	TRUE
611	28901	GCF_016454645.1	TRUE	FALSE	TRUE
614	614	GCF_000975245.1	TRUE	TRUE	TRUE
614	614	GCF_001559135.2	TRUE	TRUE	TRUE
614	614	GCF_006970665.1	TRUE	TRUE	TRUE
614	614	GCF_008364325.2	TRUE	TRUE	TRUE
614	614	GCF_014495865.1	TRUE	TRUE	TRUE
614	614	GCF_016728005.1	TRUE	TRUE	TRUE
615	615	GCF_000783915.2	TRUE	TRUE	TRUE
615	615	GCF_001022215.1	TRUE	TRUE	TRUE
615	615	GCF_001280365.1	TRUE	TRUE	TRUE
615	615	GCF_001294565.1	TRUE	TRUE	TRUE
615	615	GCF_001417865.2	TRUE	TRUE	TRUE
615	615	GCF_002220515.1	TRUE	TRUE	TRUE
615	615	GCF_002220535.1	TRUE	TRUE	TRUE
615	615	GCF_002220555.1	TRUE	TRUE	TRUE
615	615	GCF_002220575.1	TRUE	TRUE	TRUE
615	615	GCF_002220595.1	TRUE	TRUE	TRUE
615	615	GCF_002220615.1	TRUE	TRUE	TRUE
615	615	GCF_002220635.1	TRUE	TRUE	TRUE
615	615	GCF_002220655.1	TRUE	TRUE	TRUE
615	615	GCF_002220675.1	TRUE	TRUE	TRUE
615	615	GCF_002220695.1	TRUE	TRUE	TRUE
615	615	GCF_002220715.1	TRUE	TRUE	TRUE
615	615	GCF_002947235.1	TRUE	TRUE	TRUE
615	615	GCF_002996885.1	TRUE	TRUE	TRUE
615	615	GCF_002997125.1	TRUE	TRUE	TRUE
615	615	GCF_003031545.1	TRUE	TRUE	TRUE
615	615	GCF_003031645.1	TRUE	TRUE	TRUE
615	615	GCF_003071565.1	TRUE	TRUE	TRUE
615	615	GCF_003071585.1	TRUE	TRUE	TRUE
615	615	GCF_003071605.1	TRUE	TRUE	TRUE
615	615	GCF_003071625.1	TRUE	TRUE	TRUE
615	615	GCF_003146705.1	TRUE	TRUE	TRUE
615	615	GCF_003182655.1	TRUE	TRUE	TRUE
615	615	GCF_003186475.1	TRUE	TRUE	TRUE
615	615	GCF_003204075.1	TRUE	TRUE	TRUE
615	615	GCF_003204405.1	TRUE	TRUE	TRUE
615	615	GCF_003355135.1	TRUE	TRUE	TRUE
615	615	GCF_003967055.1	TRUE	TRUE	TRUE
615	615	GCF_006711125.1	TRUE	TRUE	TRUE
615	615	GCF_006711245.1	TRUE	TRUE	TRUE
615	615	GCF_006711405.1	TRUE	TRUE	TRUE
615	615	GCF_006716725.1	TRUE	TRUE	TRUE
615	615	GCF_006716825.1	TRUE	TRUE	TRUE
615	615	GCF_006842785.1	TRUE	TRUE	TRUE
615	615	GCF_008364265.2	TRUE	TRUE	TRUE
615	615	GCF_008931425.1	TRUE	TRUE	TRUE
615	615	GCF_009834305.1	TRUE	TRUE	TRUE
615	615	GCF_009858195.1	TRUE	TRUE	TRUE
615	615	GCF_009909345.1	TRUE	TRUE	TRUE
615	615	GCF_009909365.1	TRUE	TRUE	TRUE
615	615	GCF_009909385.1	TRUE	TRUE	TRUE
615	615	GCF_009909405.1	TRUE	TRUE	TRUE
615	615	GCF_009909425.1	TRUE	TRUE	TRUE
615	615	GCF_009936295.1	TRUE	TRUE	TRUE
615	615	GCF_011602465.1	TRUE	TRUE	TRUE
615	615	GCF_011769885.1	TRUE	TRUE	TRUE
615	615	GCF_013112395.1	TRUE	TRUE	TRUE
615	615	GCF_013122155.1	TRUE	TRUE	TRUE
615	615	GCF_013367735.1	TRUE	TRUE	TRUE
615	615	GCF_013377375.1	TRUE	TRUE	TRUE
615	615	GCF_013426135.1	TRUE	TRUE	TRUE
615	615	GCF_013426155.1	TRUE	TRUE	TRUE
615	615	GCF_015074945.1	TRUE	TRUE	TRUE
615	615	GCF_015160915.1	TRUE	TRUE	TRUE
615	615	GCF_015708655.1	TRUE	TRUE	TRUE
615	615	GCF_904866365.1	TRUE	TRUE	TRUE
618	618	GCF_900635445.1	TRUE	TRUE	TRUE
621	621	GCF_001027225.1	TRUE	TRUE	TRUE
621	621	GCF_002949175.1	TRUE	TRUE	TRUE
621	621	GCF_002949475.1	TRUE	TRUE	TRUE
621	621	GCF_002949535.1	TRUE	TRUE	TRUE
621	621	GCF_002950275.1	TRUE	TRUE	TRUE
621	621	GCF_007106565.1	TRUE	TRUE	TRUE
621	621	GCF_013394535.1	TRUE	TRUE	TRUE
621	621	GCF_013394555.1	TRUE	TRUE	TRUE
621	621	GCF_016726285.1	TRUE	TRUE	TRUE
622	622	GCF_002741615.1	TRUE	TRUE	TRUE
622	622	GCF_002943855.1	TRUE	TRUE	TRUE
622	622	GCF_002949675.1	TRUE	TRUE	TRUE
622	622	GCF_002949715.1	TRUE	TRUE	TRUE
622	622	GCF_002949755.1	TRUE	TRUE	TRUE
622	622	GCF_002949775.1	TRUE	TRUE	TRUE
622	622	GCF_002949815.1	TRUE	TRUE	TRUE
622	622	GCF_002949835.1	TRUE	TRUE	TRUE
622	622	GCF_002949855.1	TRUE	TRUE	TRUE
622	622	GCF_015475595.1	TRUE	TRUE	TRUE
623	623	GCF_002950235.1	TRUE	TRUE	TRUE
623	623	GCF_002950335.1	TRUE	TRUE	TRUE
623	623	GCF_007197595.1	TRUE	TRUE	TRUE
623	623	GCF_013364115.1	TRUE	TRUE	TRUE
623	623	GCF_900659645.1	TRUE	TRUE	TRUE
624	624	GCF_013374815.1	TRUE	TRUE	TRUE
628	628	GCF_003575005.1	TRUE	TRUE	TRUE
628	628	GCF_014295015.1	TRUE	FALSE	FALSE
630	630	GCF_000834195.1	TRUE	TRUE	TRUE
630	630	GCF_000834735.1	TRUE	TRUE	TRUE
630	630	GCF_000987925.1	TRUE	FALSE	FALSE
630	630	GCF_001304755.1	TRUE	FALSE	TRUE
630	630	GCF_001305635.1	TRUE	FALSE	FALSE
630	630	GCF_001708555.1	TRUE	FALSE	TRUE
630	630	GCF_001708575.1	TRUE	FALSE	TRUE
630	630	GCF_001708595.1	TRUE	FALSE	TRUE
630	630	GCF_001708615.1	TRUE	FALSE	TRUE
630	630	GCF_001708635.1	FALSE	FALSE	FALSE
630	630	GCF_001708655.1	TRUE	FALSE	FALSE
630	630	GCF_016727765.1	TRUE	TRUE	TRUE
630	630	GCF_016727905.1	TRUE	FALSE	FALSE
631	631	GCF_000834515.1	TRUE	TRUE	TRUE
631	631	GCF_002983625.1	TRUE	FALSE	FALSE
631	631	GCF_009730055.1	TRUE	FALSE	FALSE
631	631	GCF_009730075.1	TRUE	FALSE	FALSE
631	631	GCF_900635455.1	TRUE	TRUE	TRUE
632	632	GCF_000834235.1	TRUE	TRUE	TRUE
632	632	GCF_000834275.1	TRUE	TRUE	TRUE
632	632	GCF_000834335.1	TRUE	TRUE	TRUE
632	632	GCF_000834495.1	TRUE	TRUE	TRUE
632	632	GCF_000834775.1	TRUE	TRUE	TRUE
632	632	GCF_000834885.1	TRUE	TRUE	TRUE
632	632	GCF_001693595.1	TRUE	TRUE	TRUE
632	632	GCF_003798205.1	TRUE	TRUE	FALSE
632	632	GCF_003798225.1	TRUE	TRUE	TRUE
632	632	GCF_003798345.1	TRUE	TRUE	TRUE
632	632	GCF_009295925.1	TRUE	TRUE	TRUE
632	632	GCF_009295945.1	TRUE	TRUE	TRUE
632	632	GCF_009295965.1	TRUE	TRUE	TRUE
632	632	GCF_009296005.1	TRUE	TRUE	TRUE
632	632	GCF_009363195.1	TRUE	TRUE	TRUE
632	632	GCF_015190655.1	TRUE	TRUE	TRUE
632	632	GCF_015336085.1	TRUE	TRUE	TRUE
632	632	GCF_015336265.1	TRUE	TRUE	TRUE
632	632	GCF_015336465.1	TRUE	TRUE	TRUE
632	632	GCF_015336695.1	TRUE	TRUE	TRUE
632	632	GCF_015336865.1	TRUE	TRUE	TRUE
632	632	GCF_015337085.1	TRUE	TRUE	FALSE
632	632	GCF_015337285.1	TRUE	TRUE	TRUE
632	632	GCF_015337445.1	TRUE	TRUE	TRUE
632	632	GCF_015337645.1	TRUE	TRUE	TRUE
632	632	GCF_015337825.1	TRUE	TRUE	TRUE
632	632	GCF_015338045.1	TRUE	TRUE	FALSE
632	632	GCF_015338205.1	TRUE	TRUE	TRUE
633	633	GCF_000750315.1	TRUE	TRUE	TRUE
633	633	GCF_000834355.1	TRUE	TRUE	TRUE
633	633	GCF_000834415.1	TRUE	TRUE	TRUE
633	633	GCF_000834435.1	TRUE	TRUE	TRUE
633	633	GCF_003546905.1	TRUE	TRUE	TRUE
633	633	GCF_003798285.1	TRUE	TRUE	TRUE
633	633	GCF_003798305.1	TRUE	TRUE	TRUE
633	633	GCF_003798385.1	TRUE	TRUE	TRUE
633	633	GCF_003798405.1	TRUE	TRUE	TRUE
633	633	GCF_003798425.1	TRUE	TRUE	TRUE
633	633	GCF_003798445.1	TRUE	TRUE	TRUE
633	633	GCF_003814345.1	TRUE	TRUE	TRUE
633	633	GCF_008693365.1	TRUE	TRUE	TRUE
633	633	GCF_900092345.1	TRUE	TRUE	TRUE
633	633	GCF_900635715.1	TRUE	TRUE	TRUE
633	633	GCF_900635755.1	TRUE	TRUE	TRUE
633	633	GCF_900636705.1	TRUE	TRUE	TRUE
633	633	GCF_900637475.1	TRUE	TRUE	TRUE
636	636	GCF_001011055.1	TRUE	TRUE	TRUE
636	636	GCF_002504285.1	TRUE	TRUE	TRUE
636	636	GCF_003354245.1	TRUE	TRUE	TRUE
638	638	GCF_004768525.1	TRUE	FALSE	TRUE
644	644	GCF_000940915.1	TRUE	FALSE	TRUE
644	644	GCF_000963645.1	TRUE	FALSE	TRUE
644	644	GCF_001455365.1	TRUE	FALSE	TRUE
644	644	GCF_001518775.1	TRUE	FALSE	TRUE
644	644	GCF_001683535.1	TRUE	FALSE	TRUE
644	644	GCF_001687125.1	TRUE	FALSE	TRUE
644	644	GCF_001895965.1	TRUE	FALSE	TRUE
644	644	GCF_003014775.1	TRUE	FALSE	TRUE
644	644	GCF_003491225.1	TRUE	FALSE	TRUE
644	644	GCF_003491245.1	TRUE	FALSE	TRUE
644	644	GCF_004296435.1	TRUE	FALSE	TRUE
644	644	GCF_004684305.1	TRUE	FALSE	TRUE
644	644	GCF_004684325.1	TRUE	FALSE	TRUE
644	644	GCF_009791455.1	TRUE	FALSE	TRUE
644	644	GCF_011602425.1	TRUE	FALSE	TRUE
644	644	GCF_012273595.1	TRUE	FALSE	TRUE
644	644	GCF_014161955.1	TRUE	FALSE	TRUE
644	644	GCF_014169715.1	TRUE	FALSE	TRUE
644	644	GCF_014679585.1	TRUE	FALSE	TRUE
644	644	GCF_016026875.1	TRUE	FALSE	TRUE
644	644	GCF_016592295.1	TRUE	FALSE	TRUE
644	644	GCF_017310195.1	TRUE	FALSE	TRUE
644	644	GCF_017310215.1	TRUE	FALSE	TRUE
645	645	GCF_002180335.1	TRUE	FALSE	TRUE
645	645	GCF_002214245.1	TRUE	FALSE	TRUE
645	645	GCF_002214265.1	TRUE	FALSE	TRUE
645	645	GCF_002214305.1	TRUE	FALSE	TRUE
645	645	GCF_002764135.1	TRUE	FALSE	TRUE
645	645	GCF_012931585.1	TRUE	FALSE	TRUE
648	648	GCF_000783775.2	TRUE	FALSE	TRUE
648	648	GCF_003294855.2	TRUE	FALSE	TRUE
648	648	GCF_003925855.2	TRUE	FALSE	TRUE
648	648	GCF_007179295.1	TRUE	FALSE	TRUE
648	648	GCF_013487965.1	TRUE	FALSE	TRUE
648	648	GCF_013487985.1	TRUE	FALSE	TRUE
648	648	GCF_013488005.1	TRUE	FALSE	TRUE
648	648	GCF_014158455.1	TRUE	FALSE	TRUE
648	648	GCF_014162015.1	TRUE	FALSE	TRUE
648	648	GCF_014168635.1	TRUE	FALSE	TRUE
648	648	GCF_014169235.1	TRUE	FALSE	TRUE
648	648	GCF_014169675.1	TRUE	FALSE	TRUE
648	648	GCF_014169735.1	TRUE	FALSE	TRUE
648	648	GCF_015508545.1	TRUE	FALSE	TRUE
648	648	GCF_016126815.2	TRUE	FALSE	TRUE
648	648	GCF_016598815.1	TRUE	FALSE	TRUE
648	648	GCF_016728865.1	TRUE	FALSE	TRUE
648	648	GCF_016861425.1	TRUE	FALSE	TRUE
648	648	GCF_900476005.1	TRUE	FALSE	TRUE
650	650	GCF_016127195.1	TRUE	FALSE	TRUE
650	650	GCF_016865345.1	TRUE	FALSE	TRUE
651	651	GCF_009931135.1	FALSE	FALSE	FALSE
651	651	GCF_013085485.1	TRUE	FALSE	TRUE
651	651	GCF_013085725.1	TRUE	FALSE	TRUE
651	651	GCF_013085745.1	TRUE	FALSE	TRUE
651	651	GCF_013085765.1	TRUE	FALSE	TRUE
651	651	GCF_013085785.1	TRUE	FALSE	TRUE
651	651	GCF_014109865.1	TRUE	FALSE	TRUE
651	651	GCF_014161425.1	TRUE	FALSE	TRUE
651	651	GCF_016653695.1	FALSE	FALSE	FALSE
652	652	GCF_001447335.1	TRUE	TRUE	TRUE
652	652	GCF_004919485.1	TRUE	TRUE	TRUE
654	654	GCF_001593245.1	TRUE	FALSE	FALSE
654	654	GCF_001634325.1	TRUE	FALSE	TRUE
654	654	GCF_002803925.1	TRUE	FALSE	TRUE
654	654	GCF_002803945.1	TRUE	FALSE	FALSE
654	654	GCF_003491365.1	TRUE	FALSE	TRUE
654	654	GCF_003722175.1	TRUE	FALSE	FALSE
654	654	GCF_008693705.1	TRUE	FALSE	TRUE
654	654	GCF_009755745.1	TRUE	FALSE	FALSE
654	654	GCF_009834065.1	TRUE	FALSE	TRUE
654	654	GCF_011045495.1	TRUE	FALSE	FALSE
654	654	GCF_013415825.1	TRUE	FALSE	TRUE
654	654	GCF_014168715.1	TRUE	FALSE	TRUE
654	654	GCF_014168995.1	TRUE	FALSE	TRUE
654	654	GCF_014169795.1	TRUE	FALSE	FALSE
654	654	GCF_014169835.1	TRUE	FALSE	TRUE
654	654	GCF_014169875.1	TRUE	FALSE	TRUE
654	654	GCF_017310275.1	TRUE	FALSE	FALSE
656	656	GCF_016026615.1	TRUE	FALSE	TRUE
663	663	GCF_001469735.1	TRUE	FALSE	TRUE
663	663	GCF_001679745.1	TRUE	FALSE	TRUE
663	663	GCF_002119505.2	TRUE	FALSE	TRUE
663	663	GCF_002119525.1	TRUE	FALSE	TRUE
663	663	GCF_002119545.1	TRUE	FALSE	TRUE
663	663	GCF_002119565.1	TRUE	FALSE	TRUE
663	663	GCF_002119585.1	TRUE	FALSE	TRUE
663	663	GCF_002149065.1	TRUE	FALSE	TRUE
663	663	GCF_002149085.1	TRUE	FALSE	TRUE
663	663	GCF_002149105.1	TRUE	FALSE	TRUE
663	663	GCF_002953515.1	TRUE	FALSE	TRUE
663	663	GCF_002953535.1	TRUE	FALSE	TRUE
663	663	GCF_002953975.1	TRUE	FALSE	FALSE
663	663	GCF_003613035.1	TRUE	FALSE	TRUE
663	663	GCF_003613065.1	TRUE	FALSE	TRUE
663	663	GCF_009665435.1	TRUE	FALSE	TRUE
663	663	GCF_009763085.1	TRUE	FALSE	TRUE
663	663	GCF_009763745.1	TRUE	FALSE	TRUE
663	663	GCF_009763845.1	TRUE	FALSE	TRUE
663	663	GCF_011801435.1	TRUE	FALSE	TRUE
663	663	GCF_013368735.1	TRUE	FALSE	TRUE
663	663	GCF_014274185.1	TRUE	FALSE	TRUE
666	666	GCF_000765415.1	TRUE	FALSE	TRUE
666	666	GCF_000788715.2	FALSE	FALSE	FALSE
666	666	GCF_000969235.1	FALSE	FALSE	FALSE
666	666	GCF_000969265.1	TRUE	FALSE	TRUE
666	666	GCF_001250235.2	TRUE	FALSE	TRUE
666	666	GCF_001854425.1	FALSE	FALSE	FALSE
666	666	GCF_001887395.1	TRUE	FALSE	TRUE
666	666	GCF_001887415.1	TRUE	FALSE	TRUE
666	666	GCF_001887435.1	FALSE	FALSE	FALSE
666	666	GCF_001887455.1	TRUE	FALSE	TRUE
666	666	GCF_001887475.1	TRUE	FALSE	TRUE
666	666	GCF_001887495.1	FALSE	FALSE	FALSE
666	666	GCF_001887515.1	FALSE	FALSE	FALSE
666	666	GCF_001887615.1	TRUE	FALSE	TRUE
666	666	GCF_001887635.1	FALSE	FALSE	FALSE
666	666	GCF_001887655.1	TRUE	FALSE	TRUE
666	666	GCF_002073335.2	FALSE	FALSE	FALSE
666	666	GCF_002313005.1	TRUE	FALSE	TRUE
666	666	GCF_002313025.1	TRUE	FALSE	TRUE
666	666	GCF_002749635.1	TRUE	FALSE	TRUE
666	666	GCF_002892855.1	TRUE	FALSE	TRUE
666	666	GCF_002997215.1	TRUE	FALSE	TRUE
666	666	GCF_003063785.1	TRUE	FALSE	TRUE
666	666	GCF_003063885.1	TRUE	FALSE	TRUE
666	666	GCF_003097695.1	TRUE	FALSE	TRUE
666	666	GCF_003574155.1	TRUE	FALSE	TRUE
666	666	GCF_003591575.1	TRUE	FALSE	TRUE
666	666	GCF_003719755.1	FALSE	FALSE	FALSE
666	666	GCF_004117115.1	TRUE	FALSE	TRUE
666	666	GCF_004328575.1	TRUE	FALSE	TRUE
666	666	GCF_008369605.1	FALSE	FALSE	FALSE
666	666	GCF_008369625.1	TRUE	FALSE	TRUE
666	666	GCF_009762895.1	TRUE	FALSE	TRUE
666	666	GCF_009762915.1	TRUE	FALSE	TRUE
666	666	GCF_009762945.1	FALSE	FALSE	FALSE
666	666	GCF_009762965.1	TRUE	FALSE	TRUE
666	666	GCF_009762985.1	TRUE	FALSE	TRUE
666	666	GCF_009763045.1	FALSE	FALSE	FALSE
666	666	GCF_009763065.1	FALSE	FALSE	FALSE
666	666	GCF_009763665.1	TRUE	FALSE	TRUE
666	666	GCF_009763825.1	TRUE	FALSE	TRUE
666	666	GCF_009799825.1	TRUE	FALSE	TRUE
666	666	GCF_013357605.1	FALSE	FALSE	FALSE
666	666	GCF_013357625.1	FALSE	FALSE	FALSE
666	666	GCF_013357645.1	FALSE	FALSE	FALSE
666	666	GCF_013357665.1	FALSE	FALSE	FALSE
666	666	GCF_013357685.1	TRUE	FALSE	TRUE
666	666	GCF_013357725.1	FALSE	FALSE	FALSE
666	666	GCF_013357745.1	TRUE	FALSE	TRUE
666	666	GCF_013357765.1	TRUE	FALSE	TRUE
666	666	GCF_013357785.1	TRUE	FALSE	TRUE
666	666	GCF_013357805.1	FALSE	FALSE	FALSE
666	666	GCF_013357825.1	FALSE	FALSE	FALSE
666	666	GCF_013357845.1	TRUE	FALSE	TRUE
666	666	GCF_013357865.1	TRUE	FALSE	TRUE
666	666	GCF_013357885.1	TRUE	FALSE	TRUE
666	666	GCF_013462495.1	TRUE	FALSE	TRUE
666	666	GCF_015168795.1	TRUE	FALSE	TRUE
666	666	GCF_017948285.1	FALSE	FALSE	FALSE
666	666	GCF_900185995.1	FALSE	FALSE	FALSE
666	666	GCF_900324425.1	TRUE	FALSE	TRUE
666	666	GCF_900324435.1	TRUE	FALSE	TRUE
666	666	GCF_900324445.1	TRUE	FALSE	TRUE
666	666	GCF_900324455.1	FALSE	FALSE	FALSE
666	666	GCF_900538065.1	TRUE	FALSE	TRUE
669	669	GCF_000770115.1	TRUE	FALSE	TRUE
669	669	GCF_001558435.2	TRUE	FALSE	TRUE
669	669	GCF_001908435.2	TRUE	FALSE	TRUE
669	669	GCF_002850295.1	TRUE	FALSE	TRUE
669	669	GCF_009184745.1	TRUE	FALSE	TRUE
669	669	GCF_009665315.1	TRUE	FALSE	TRUE
670	670	GCF_001188185.2	TRUE	FALSE	TRUE
670	670	GCF_001244315.1	TRUE	FALSE	TRUE
670	670	GCF_001304775.1	TRUE	FALSE	TRUE
670	670	GCF_001433415.1	TRUE	FALSE	TRUE
670	670	GCF_001558495.2	TRUE	FALSE	TRUE
670	670	GCF_001636035.1	TRUE	FALSE	TRUE
670	670	GCF_001682175.1	TRUE	FALSE	TRUE
670	670	GCF_001700835.1	TRUE	FALSE	TRUE
670	670	GCF_001758605.1	TRUE	FALSE	TRUE
670	670	GCF_001879585.1	TRUE	FALSE	TRUE
670	670	GCF_001887055.1	TRUE	FALSE	TRUE
670	670	GCF_001996365.2	TRUE	FALSE	TRUE
670	670	GCF_002073775.2	TRUE	FALSE	TRUE
670	670	GCF_002209725.2	TRUE	FALSE	TRUE
670	670	GCF_002220985.3	TRUE	FALSE	TRUE
670	670	GCF_003047085.1	TRUE	FALSE	TRUE
670	670	GCF_003076895.1	TRUE	FALSE	TRUE
670	670	GCF_003085735.1	TRUE	FALSE	TRUE
670	670	GCF_003119375.1	TRUE	FALSE	TRUE
670	670	GCF_003351885.1	TRUE	FALSE	TRUE
670	670	GCF_003612695.1	TRUE	FALSE	TRUE
670	670	GCF_003612715.1	TRUE	FALSE	TRUE
670	670	GCF_003691525.1	TRUE	FALSE	TRUE
670	670	GCF_004006515.1	TRUE	FALSE	TRUE
670	670	GCF_004194515.1	TRUE	FALSE	TRUE
670	670	GCF_006517795.1	TRUE	FALSE	TRUE
670	670	GCF_008693625.1	TRUE	FALSE	TRUE
670	670	GCF_008693745.1	TRUE	FALSE	TRUE
670	670	GCF_009665495.1	TRUE	FALSE	TRUE
670	670	GCF_009734325.1	TRUE	FALSE	TRUE
670	670	GCF_009763025.1	TRUE	FALSE	TRUE
670	670	GCF_009763165.1	TRUE	FALSE	TRUE
670	670	GCF_009763405.1	TRUE	FALSE	TRUE
670	670	GCF_009763425.1	TRUE	FALSE	TRUE
670	670	GCF_009763445.1	TRUE	FALSE	FALSE
670	670	GCF_009763505.1	TRUE	FALSE	TRUE
670	670	GCF_009763525.1	TRUE	FALSE	TRUE
670	670	GCF_009763545.1	TRUE	FALSE	TRUE
670	670	GCF_009763565.1	TRUE	FALSE	TRUE
670	670	GCF_009763605.1	TRUE	FALSE	TRUE
670	670	GCF_009763625.1	TRUE	FALSE	TRUE
670	670	GCF_009763645.1	TRUE	FALSE	TRUE
670	670	GCF_009764055.1	TRUE	FALSE	TRUE
670	670	GCF_009764075.1	TRUE	FALSE	TRUE
670	670	GCF_009883815.1	TRUE	FALSE	TRUE
670	670	GCF_009883835.1	TRUE	FALSE	TRUE
670	670	GCF_009883855.1	TRUE	FALSE	TRUE
670	670	GCF_009883875.1	TRUE	FALSE	TRUE
670	670	GCF_009883895.1	TRUE	FALSE	TRUE
670	670	GCF_013393845.1	TRUE	FALSE	TRUE
670	670	GCF_013393865.1	TRUE	FALSE	TRUE
670	670	GCF_013393885.1	TRUE	TRUE	TRUE
670	670	GCF_014217295.1	TRUE	FALSE	TRUE
670	670	GCF_015779285.1	TRUE	FALSE	TRUE
670	670	GCF_018135645.1	TRUE	FALSE	TRUE
672	672	GCF_000746665.1	TRUE	FALSE	TRUE
672	672	GCF_001433435.1	TRUE	FALSE	TRUE
672	672	GCF_001558515.2	TRUE	FALSE	TRUE
672	672	GCF_001653775.1	TRUE	FALSE	TRUE
672	672	GCF_001675245.1	TRUE	FALSE	TRUE
672	672	GCF_002204915.1	TRUE	FALSE	TRUE
672	672	GCF_002215135.1	TRUE	FALSE	TRUE
672	672	GCF_002850455.1	TRUE	FALSE	TRUE
672	672	GCF_002863725.1	TRUE	FALSE	TRUE
672	672	GCF_003522555.1	TRUE	FALSE	TRUE
672	672	GCF_004319645.1	TRUE	FALSE	TRUE
672	672	GCF_008693685.1	TRUE	FALSE	TRUE
672	672	GCF_009665475.1	TRUE	FALSE	TRUE
672	672	GCF_009764095.1	TRUE	FALSE	TRUE
672	672	GCF_009764115.1	TRUE	FALSE	TRUE
672	672	GCF_014107515.1	TRUE	FALSE	TRUE
672	672	GCF_014211935.1	TRUE	FALSE	TRUE
673	673	GCF_001558255.2	TRUE	TRUE	TRUE
673	673	GCF_009665295.1	TRUE	TRUE	TRUE
673	673	GCF_009763585.1	TRUE	TRUE	TRUE
673	673	GCF_009764155.1	TRUE	TRUE	TRUE
674	674	GCF_001558475.2	TRUE	FALSE	TRUE
674	674	GCF_001767355.1	TRUE	FALSE	TRUE
674	674	GCF_009665195.1	TRUE	FALSE	TRUE
674	674	GCF_009763965.1	TRUE	FALSE	TRUE
674	674	GCF_009764005.1	TRUE	FALSE	TRUE
674	674	GCF_009764025.1	TRUE	FALSE	TRUE
675	675	GCF_009665395.1	TRUE	FALSE	TRUE
675	675	GCF_009763485.1	TRUE	FALSE	FALSE
675	675	GCF_009763705.1	TRUE	FALSE	TRUE
675	675	GCF_009763885.1	TRUE	FALSE	TRUE
676	676	GCF_001558415.2	TRUE	FALSE	TRUE
676	676	GCF_001952955.1	TRUE	FALSE	TRUE
676	676	GCF_002953375.1	TRUE	FALSE	TRUE
676	676	GCF_009763185.1	TRUE	FALSE	TRUE
676	676	GCF_009763785.1	TRUE	FALSE	TRUE
676	676	GCF_009764195.1	TRUE	FALSE	TRUE
676	676	GCF_009764215.1	TRUE	FALSE	TRUE
676	676	GCF_013181325.1	TRUE	FALSE	TRUE
676	676	GCF_018140575.1	TRUE	FALSE	TRUE
680	680	GCF_001969325.1	TRUE	FALSE	TRUE
680	680	GCF_002140055.1	TRUE	FALSE	TRUE
680	680	GCF_002142655.1	TRUE	FALSE	TRUE
680	680	GCF_002906455.1	TRUE	FALSE	TRUE
680	680	GCF_002906475.1	TRUE	FALSE	TRUE
680	680	GCF_003312585.1	TRUE	FALSE	TRUE
680	680	GCF_003691485.1	TRUE	FALSE	TRUE
686	666	GCF_000963555.1	FALSE	FALSE	FALSE
686	666	GCF_002946655.1	TRUE	FALSE	TRUE
686	666	GCF_013085105.1	TRUE	FALSE	TRUE
686	666	GCF_013085125.1	TRUE	FALSE	TRUE
686	666	GCF_013085145.1	TRUE	TRUE	TRUE
686	666	GCF_013085165.1	TRUE	TRUE	TRUE
687	687	GCF_002196515.1	TRUE	TRUE	TRUE
689	689	GCF_002214345.1	TRUE	FALSE	TRUE
689	689	GCF_003726935.1	TRUE	FALSE	TRUE
691	691	GCF_001680045.1	TRUE	FALSE	TRUE
691	691	GCF_001680065.1	TRUE	FALSE	TRUE
691	691	GCF_001680085.1	TRUE	FALSE	TRUE
703	703	GCF_003019855.1	TRUE	TRUE	TRUE
703	703	GCF_014854595.1	TRUE	TRUE	TRUE
703	703	GCF_900087055.1	TRUE	TRUE	TRUE
714	714	GCF_001594245.1	FALSE	FALSE	FALSE
714	714	GCF_001594265.1	FALSE	FALSE	FALSE
714	714	GCF_001690155.1	FALSE	FALSE	FALSE
714	714	GCF_016026035.1	FALSE	FALSE	FALSE
715	715	GCF_003290385.1	FALSE	FALSE	FALSE
715	715	GCF_003431405.1	FALSE	FALSE	FALSE
715	715	GCF_017357465.1	FALSE	FALSE	FALSE
715	715	GCF_900475195.1	FALSE	FALSE	FALSE
715	715	GCF_900638445.1	FALSE	FALSE	FALSE
716	716	GCF_900187155.1	FALSE	FALSE	FALSE
718	718	GCF_900636745.1	TRUE	FALSE	TRUE
720	720	GCF_900635785.1	FALSE	FALSE	FALSE
725	727	GCF_008586745.1	FALSE	FALSE	FALSE
725	727	GCF_008586805.1	FALSE	FALSE	FALSE
725	727	GCF_008586825.1	FALSE	FALSE	FALSE
726	726	GCF_003351405.1	FALSE	FALSE	FALSE
726	726	GCF_003351625.1	TRUE	FALSE	FALSE
726	726	GCF_003352385.1	FALSE	FALSE	FALSE
726	726	GCF_900477945.1	FALSE	FALSE	FALSE
727	727	GCF_000767075.1	FALSE	FALSE	FALSE
727	727	GCF_000931575.1	FALSE	FALSE	FALSE
727	727	GCF_000931605.1	FALSE	FALSE	FALSE
727	727	GCF_000931625.1	FALSE	FALSE	FALSE
727	727	GCF_001457655.1	FALSE	FALSE	FALSE
727	727	GCF_001856725.1	FALSE	FALSE	FALSE
727	727	GCF_002073475.2	FALSE	FALSE	FALSE
727	727	GCF_002966575.1	FALSE	FALSE	FALSE
727	727	GCF_002966595.1	FALSE	FALSE	FALSE
727	727	GCF_002966615.1	TRUE	FALSE	FALSE
727	727	GCF_002966635.1	FALSE	FALSE	FALSE
727	727	GCF_002966655.1	FALSE	FALSE	FALSE
727	727	GCF_002966675.1	FALSE	FALSE	FALSE
727	727	GCF_002966695.1	FALSE	FALSE	FALSE
727	727	GCF_002966715.1	FALSE	FALSE	FALSE
727	727	GCF_002966735.1	FALSE	FALSE	FALSE
727	727	GCF_003351425.1	FALSE	FALSE	FALSE
727	727	GCF_003351445.1	TRUE	FALSE	FALSE
727	727	GCF_003351465.1	FALSE	FALSE	FALSE
727	727	GCF_003351585.1	FALSE	FALSE	FALSE
727	727	GCF_003351605.1	FALSE	FALSE	FALSE
727	727	GCF_003352345.1	FALSE	FALSE	FALSE
727	727	GCF_003352365.1	FALSE	FALSE	FALSE
727	727	GCF_003352405.1	FALSE	FALSE	FALSE
727	727	GCF_003425445.1	FALSE	FALSE	FALSE
727	727	GCF_003425465.1	FALSE	FALSE	FALSE
727	727	GCF_003425485.1	FALSE	FALSE	FALSE
727	727	GCF_003425505.1	FALSE	FALSE	FALSE
727	727	GCF_003425525.1	FALSE	FALSE	FALSE
727	727	GCF_003425565.1	FALSE	FALSE	FALSE
727	727	GCF_003425585.1	FALSE	FALSE	FALSE
727	727	GCF_003425605.1	FALSE	FALSE	FALSE
727	727	GCF_003425625.1	FALSE	FALSE	FALSE
727	727	GCF_003425645.1	FALSE	FALSE	FALSE
727	727	GCF_003425715.1	FALSE	FALSE	FALSE
727	727	GCF_003425765.1	FALSE	FALSE	FALSE
727	727	GCF_003425815.1	FALSE	FALSE	FALSE
727	727	GCF_003425935.1	FALSE	FALSE	FALSE
727	727	GCF_003425955.1	FALSE	FALSE	FALSE
727	727	GCF_008831525.1	FALSE	FALSE	FALSE
727	727	GCF_013394405.1	FALSE	FALSE	FALSE
727	727	GCF_014701215.1	FALSE	FALSE	FALSE
727	727	GCF_014931495.1	TRUE	FALSE	TRUE
727	727	GCF_016861285.1	FALSE	FALSE	FALSE
727	727	GCF_900475535.1	FALSE	FALSE	FALSE
727	727	GCF_900475755.1	TRUE	FALSE	TRUE
727	727	GCF_900475995.1	FALSE	FALSE	FALSE
727	727	GCF_900478275.1	FALSE	FALSE	FALSE
727	727	GCF_900478325.1	TRUE	FALSE	FALSE
727	727	GCF_900478735.1	FALSE	FALSE	FALSE
727	727	GCF_900635795.1	FALSE	FALSE	FALSE
727	727	GCF_900635805.1	FALSE	FALSE	FALSE
727	727	GCF_900638105.1	FALSE	FALSE	FALSE
727	727	GCF_901472485.1	FALSE	FALSE	FALSE
728	728	GCF_000969315.2	TRUE	FALSE	FALSE
728	728	GCF_003864155.1	TRUE	FALSE	FALSE
728	728	GCF_011765605.1	FALSE	FALSE	FALSE
728	728	GCF_012849875.1	FALSE	FALSE	FALSE
728	728	GCF_012850075.1	FALSE	FALSE	FALSE
728	728	GCF_012850275.1	FALSE	FALSE	FALSE
728	728	GCF_012850455.1	FALSE	FALSE	FALSE
728	728	GCF_012850655.1	FALSE	FALSE	FALSE
728	728	GCF_012850815.1	FALSE	FALSE	FALSE
728	728	GCF_012850955.1	FALSE	FALSE	FALSE
729	729	GCF_003390455.1	FALSE	FALSE	FALSE
729	729	GCF_004104465.2	FALSE	FALSE	FALSE
729	729	GCF_014931275.1	FALSE	FALSE	FALSE
729	729	GCF_014931295.1	FALSE	FALSE	FALSE
729	729	GCF_014931315.1	FALSE	FALSE	FALSE
729	729	GCF_014931335.1	FALSE	FALSE	FALSE
729	729	GCF_014931355.1	FALSE	FALSE	FALSE
729	729	GCF_014931375.1	FALSE	FALSE	FALSE
729	729	GCF_014931395.1	FALSE	FALSE	FALSE
729	729	GCF_014931415.1	FALSE	FALSE	FALSE
729	729	GCF_014931435.1	FALSE	FALSE	FALSE
729	729	GCF_014931455.1	FALSE	FALSE	FALSE
729	729	GCF_014931475.1	TRUE	FALSE	FALSE
729	729	GCF_016127215.1	TRUE	FALSE	FALSE
729	729	GCF_900638025.1	FALSE	FALSE	FALSE
730	730	GCF_001647655.1	FALSE	FALSE	FALSE
730	730	GCF_001647695.1	FALSE	FALSE	FALSE
730	730	GCF_001647735.1	FALSE	FALSE	FALSE
730	730	GCF_001647765.1	FALSE	FALSE	FALSE
730	730	GCF_001647795.1	FALSE	FALSE	FALSE
730	730	GCF_001647815.1	FALSE	FALSE	FALSE
730	730	GCF_001647835.1	FALSE	FALSE	FALSE
730	730	GCF_001647855.1	FALSE	FALSE	FALSE
730	730	GCF_001647875.1	FALSE	FALSE	FALSE
730	730	GCF_001647895.1	TRUE	FALSE	TRUE
730	730	GCF_001647915.1	FALSE	FALSE	FALSE
730	730	GCF_002208665.2	FALSE	FALSE	FALSE
730	730	GCF_900637315.1	FALSE	FALSE	FALSE
731	731	GCF_002162175.1	FALSE	FALSE	FALSE
731	731	GCF_002162195.1	FALSE	FALSE	FALSE
731	731	GCF_002162215.1	FALSE	FALSE	FALSE
731	731	GCF_002162235.1	FALSE	FALSE	FALSE
731	731	GCF_002162255.1	TRUE	TRUE	TRUE
731	731	GCF_002162275.1	FALSE	FALSE	FALSE
731	731	GCF_002162295.1	FALSE	FALSE	FALSE
731	731	GCF_008085695.1	FALSE	FALSE	FALSE
731	731	GCF_008085715.1	FALSE	FALSE	FALSE
731	731	GCF_008085735.1	FALSE	FALSE	FALSE
731	731	GCF_008085755.1	FALSE	FALSE	FALSE
731	731	GCF_008085775.1	FALSE	FALSE	FALSE
731	731	GCF_008085795.1	FALSE	FALSE	FALSE
731	731	GCF_008085815.1	FALSE	FALSE	FALSE
731	731	GCF_008085835.1	FALSE	FALSE	FALSE
731	731	GCF_008085855.1	TRUE	TRUE	TRUE
731	731	GCF_008085875.1	FALSE	FALSE	FALSE
731	731	GCF_008086425.1	FALSE	FALSE	FALSE
731	731	GCF_008087605.1	FALSE	FALSE	FALSE
731	731	GCF_016415005.1	FALSE	FALSE	FALSE
731	731	GCF_016415045.1	TRUE	FALSE	TRUE
731	731	GCF_016415085.1	TRUE	TRUE	TRUE
731	731	GCF_016415145.1	FALSE	FALSE	FALSE
731	731	GCF_016415165.1	TRUE	FALSE	TRUE
731	731	GCF_016415185.1	FALSE	FALSE	FALSE
731	731	GCF_016415225.1	TRUE	FALSE	TRUE
731	731	GCF_016415245.1	FALSE	FALSE	FALSE
731	731	GCF_016415305.1	TRUE	FALSE	TRUE
731	731	GCF_016455325.1	FALSE	FALSE	FALSE
732	732	GCF_001262035.1	FALSE	FALSE	FALSE
732	732	GCF_900478265.1	FALSE	FALSE	FALSE
735	735	GCF_008330025.1	FALSE	FALSE	FALSE
735	735	GCF_016889385.1	FALSE	FALSE	FALSE
738	738	GCF_000740985.1	FALSE	FALSE	FALSE
738	738	GCF_000742795.1	FALSE	FALSE	FALSE
738	738	GCF_001611775.1	FALSE	FALSE	FALSE
738	738	GCF_003288155.1	TRUE	FALSE	FALSE
738	738	GCF_008330065.1	FALSE	FALSE	FALSE
738	738	GCF_009707445.1	FALSE	FALSE	FALSE
738	738	GCF_009831435.1	FALSE	FALSE	FALSE
738	738	GCF_011044275.1	FALSE	FALSE	FALSE
738	738	GCF_011044295.1	FALSE	FALSE	FALSE
738	738	GCF_011044315.1	TRUE	FALSE	TRUE
738	738	GCF_013285285.1	FALSE	FALSE	FALSE
738	738	GCF_013373555.1	FALSE	FALSE	FALSE
738	738	GCF_015832095.1	FALSE	FALSE	FALSE
738	738	GCF_016845695.1	FALSE	FALSE	FALSE
738	738	GCF_017352235.1	FALSE	FALSE	FALSE
738	738	GCF_017352255.1	FALSE	FALSE	FALSE
738	738	GCF_017352275.1	FALSE	FALSE	FALSE
738	738	GCF_017352295.1	FALSE	FALSE	FALSE
739	739	GCF_016127115.1	FALSE	FALSE	FALSE
747	747	GCF_000754275.1	FALSE	FALSE	FALSE
747	747	GCF_001721885.1	TRUE	FALSE	TRUE
747	747	GCF_001874445.1	FALSE	FALSE	FALSE
747	747	GCF_002073255.2	TRUE	FALSE	TRUE
747	747	GCF_002073295.2	FALSE	FALSE	FALSE
747	747	GCF_002393385.1	TRUE	FALSE	FALSE
747	747	GCF_002591295.1	TRUE	FALSE	FALSE
747	747	GCF_002859245.1	FALSE	FALSE	FALSE
747	747	GCF_002859265.1	TRUE	FALSE	TRUE
747	747	GCF_002859285.1	FALSE	FALSE	FALSE
747	747	GCF_002859305.1	FALSE	FALSE	FALSE
747	747	GCF_002859325.1	FALSE	FALSE	FALSE
747	747	GCF_002859345.1	TRUE	FALSE	TRUE
747	747	GCF_002859365.1	TRUE	FALSE	TRUE
747	747	GCF_002859385.1	TRUE	FALSE	TRUE
747	747	GCF_002859405.1	FALSE	FALSE	FALSE
747	747	GCF_002859425.1	FALSE	FALSE	FALSE
747	747	GCF_002859445.1	FALSE	FALSE	FALSE
747	747	GCF_002859465.1	FALSE	FALSE	FALSE
747	747	GCF_002859485.1	TRUE	FALSE	TRUE
747	747	GCF_002859505.1	FALSE	FALSE	FALSE
747	747	GCF_002859525.1	FALSE	FALSE	FALSE
747	747	GCF_002859545.1	FALSE	FALSE	FALSE
747	747	GCF_002891825.2	TRUE	FALSE	TRUE
747	747	GCF_002891845.2	TRUE	FALSE	TRUE
747	747	GCF_002948995.1	TRUE	FALSE	FALSE
747	747	GCF_003061265.1	TRUE	FALSE	TRUE
747	747	GCF_003061385.1	FALSE	FALSE	FALSE
747	747	GCF_003402875.1	TRUE	FALSE	TRUE
747	747	GCF_003402895.1	FALSE	FALSE	FALSE
747	747	GCF_003402915.1	TRUE	FALSE	TRUE
747	747	GCF_003402935.1	TRUE	FALSE	TRUE
747	747	GCF_004792555.1	TRUE	FALSE	FALSE
747	747	GCF_004792575.1	FALSE	FALSE	FALSE
747	747	GCF_004792595.1	FALSE	FALSE	FALSE
747	747	GCF_004792615.1	FALSE	FALSE	FALSE
747	747	GCF_004792635.1	FALSE	FALSE	FALSE
747	747	GCF_006274235.1	TRUE	FALSE	TRUE
747	747	GCF_006351865.1	FALSE	FALSE	FALSE
747	747	GCF_008693845.1	FALSE	FALSE	FALSE
747	747	GCF_009646155.1	FALSE	FALSE	FALSE
747	747	GCF_009739555.1	FALSE	FALSE	FALSE
747	747	GCF_009739575.1	TRUE	FALSE	TRUE
747	747	GCF_010443215.1	FALSE	FALSE	FALSE
747	747	GCF_011149495.1	FALSE	FALSE	FALSE
747	747	GCF_011390865.1	TRUE	FALSE	TRUE
747	747	GCF_014058465.1	FALSE	FALSE	FALSE
747	747	GCF_014058485.1	FALSE	FALSE	FALSE
747	747	GCF_014058585.1	FALSE	FALSE	FALSE
747	747	GCF_014058605.1	FALSE	FALSE	FALSE
747	747	GCF_014058625.1	FALSE	FALSE	FALSE
747	747	GCF_014058645.1	FALSE	FALSE	FALSE
747	747	GCF_014058665.1	FALSE	FALSE	FALSE
747	747	GCF_014495805.1	FALSE	FALSE	FALSE
747	747	GCF_016313205.1	FALSE	FALSE	FALSE
747	747	GCF_017815735.1	TRUE	FALSE	TRUE
747	747	GCF_018139065.1	FALSE	FALSE	FALSE
747	747	GCF_900187275.1	FALSE	FALSE	FALSE
747	747	GCF_900478175.1	TRUE	FALSE	TRUE
747	747	GCF_900638095.1	FALSE	FALSE	FALSE
747	747	GCF_900638665.1	FALSE	FALSE	FALSE
754	754	GCF_900186835.1	FALSE	FALSE	FALSE
762	762	GCF_900635775.1	FALSE	FALSE	FALSE
774	774	GCF_001559035.2	FALSE	FALSE	FALSE
774	774	GCF_009498695.1	FALSE	FALSE	FALSE
777	777	GCF_001572745.1	TRUE	FALSE	FALSE
777	777	GCF_002094935.1	TRUE	FALSE	FALSE
777	777	GCF_002109345.1	TRUE	FALSE	FALSE
777	777	GCF_004006195.1	TRUE	FALSE	TRUE
777	777	GCF_004087735.1	TRUE	FALSE	FALSE
777	777	GCF_005280755.1	TRUE	FALSE	FALSE
779	779	GCF_013460375.1	FALSE	FALSE	FALSE
779	779	GCF_013460855.1	TRUE	FALSE	FALSE
779	779	GCF_013461095.1	FALSE	FALSE	FALSE
779	779	GCF_013461435.1	FALSE	FALSE	FALSE
779	779	GCF_013461585.1	TRUE	FALSE	FALSE
779	779	GCF_013462075.1	FALSE	FALSE	FALSE
782	782	GCF_001602215.1	FALSE	FALSE	FALSE
783	783	GCF_001950995.1	TRUE	FALSE	TRUE
783	783	GCF_001951015.1	TRUE	FALSE	TRUE
784	784	GCF_008693345.1	TRUE	FALSE	TRUE
784	784	GCF_900327235.1	TRUE	FALSE	TRUE
784	784	GCF_900327255.1	TRUE	FALSE	TRUE
784	784	GCF_900327265.1	TRUE	FALSE	TRUE
784	784	GCF_900327275.1	TRUE	FALSE	TRUE
785	785	GCF_900536895.1	FALSE	FALSE	FALSE
803	803	GCF_009936175.1	TRUE	FALSE	TRUE
803	803	GCF_900475345.1	FALSE	FALSE	FALSE
807	807	GCF_900638615.1	FALSE	FALSE	FALSE
813	813	GCF_000590575.1	TRUE	FALSE	FALSE
813	813	GCF_000590615.1	TRUE	FALSE	FALSE
813	813	GCF_000590675.1	TRUE	FALSE	TRUE
813	813	GCF_000590755.1	FALSE	FALSE	FALSE
813	813	GCF_000971705.1	FALSE	FALSE	FALSE
813	813	GCF_000971725.1	FALSE	FALSE	FALSE
813	813	GCF_001183805.1	FALSE	FALSE	FALSE
813	813	GCF_001183825.1	TRUE	FALSE	TRUE
813	813	GCF_001183845.1	FALSE	FALSE	FALSE
813	813	GCF_001655335.1	TRUE	FALSE	TRUE
813	813	GCF_001655375.1	TRUE	FALSE	TRUE
813	813	GCF_001655415.1	TRUE	FALSE	TRUE
813	813	GCF_001655455.1	FALSE	FALSE	FALSE
813	813	GCF_001655495.1	TRUE	FALSE	TRUE
813	813	GCF_001655535.1	TRUE	FALSE	TRUE
813	813	GCF_001655575.1	TRUE	FALSE	TRUE
813	813	GCF_001885175.1	TRUE	FALSE	TRUE
813	813	GCF_002088315.1	TRUE	FALSE	TRUE
813	813	GCF_002088335.1	FALSE	FALSE	FALSE
813	813	GCF_002088355.1	TRUE	FALSE	TRUE
813	813	GCF_002776745.1	TRUE	FALSE	TRUE
813	813	GCF_002776795.1	TRUE	FALSE	TRUE
813	813	GCF_002776845.1	FALSE	FALSE	FALSE
813	813	GCF_002776885.1	FALSE	FALSE	FALSE
813	813	GCF_002776955.1	FALSE	FALSE	FALSE
813	813	GCF_002776975.1	FALSE	FALSE	FALSE
813	813	GCF_002776995.1	TRUE	FALSE	TRUE
813	813	GCF_002777015.1	FALSE	FALSE	FALSE
813	813	GCF_002777035.1	FALSE	FALSE	FALSE
813	813	GCF_002777055.1	FALSE	FALSE	FALSE
813	813	GCF_002777075.1	FALSE	FALSE	FALSE
813	813	GCF_002777095.1	TRUE	FALSE	TRUE
813	813	GCF_002777135.1	TRUE	FALSE	TRUE
813	813	GCF_002777155.1	TRUE	FALSE	TRUE
813	813	GCF_004135145.1	TRUE	FALSE	TRUE
813	813	GCF_018336255.1	TRUE	FALSE	FALSE
813	813	GCF_018336275.1	TRUE	FALSE	FALSE
813	813	GCF_018336295.1	TRUE	FALSE	FALSE
813	813	GCF_018336315.1	TRUE	FALSE	FALSE
813	813	GCF_018337015.1	TRUE	FALSE	FALSE
817	817	GCF_000710365.2	TRUE	FALSE	TRUE
817	817	GCF_000710375.2	TRUE	FALSE	TRUE
817	817	GCF_000724665.2	TRUE	FALSE	TRUE
817	817	GCF_000724795.2	TRUE	FALSE	TRUE
817	817	GCF_000724805.2	TRUE	FALSE	TRUE
817	817	GCF_000724815.2	TRUE	FALSE	TRUE
817	817	GCF_000965785.1	TRUE	FALSE	TRUE
817	817	GCF_001286525.1	TRUE	FALSE	TRUE
817	817	GCF_001682215.1	TRUE	FALSE	TRUE
817	817	GCF_002849695.1	TRUE	FALSE	TRUE
817	817	GCF_005706655.1	TRUE	FALSE	TRUE
817	817	GCF_008369705.1	TRUE	FALSE	TRUE
817	817	GCF_013267555.1	TRUE	FALSE	TRUE
817	817	GCF_016864615.1	TRUE	FALSE	TRUE
817	817	GCF_016889925.1	TRUE	FALSE	TRUE
818	818	GCF_001314975.1	TRUE	FALSE	TRUE
818	818	GCF_014131755.1	TRUE	FALSE	TRUE
818	818	GCF_018291825.1	TRUE	FALSE	TRUE
820	820	GCF_006742345.1	TRUE	FALSE	TRUE
821	821	GCF_008728395.1	TRUE	FALSE	TRUE
823	823	GCF_006149185.1	TRUE	FALSE	TRUE
823	823	GCF_006739545.1	TRUE	FALSE	TRUE
823	823	GCF_012851305.1	TRUE	FALSE	TRUE
823	823	GCF_013267615.1	TRUE	FALSE	TRUE
823	823	GCF_016888905.1	TRUE	FALSE	TRUE
824	824	GCF_001190745.1	TRUE	FALSE	TRUE
827	827	GCF_013372225.1	TRUE	FALSE	TRUE
837	837	GCF_001263815.1	TRUE	FALSE	TRUE
837	837	GCF_002753935.1	TRUE	FALSE	TRUE
837	837	GCF_002753955.1	TRUE	FALSE	TRUE
837	837	GCF_002753975.1	TRUE	FALSE	TRUE
837	837	GCF_002754015.1	TRUE	FALSE	TRUE
837	837	GCF_002754035.1	TRUE	FALSE	TRUE
837	837	GCF_002754055.1	TRUE	FALSE	TRUE
837	837	GCF_002754075.1	TRUE	FALSE	TRUE
837	837	GCF_002754095.1	TRUE	FALSE	TRUE
837	837	GCF_002754115.1	TRUE	FALSE	TRUE
837	837	GCF_002754135.1	TRUE	FALSE	TRUE
837	837	GCF_002754155.1	TRUE	FALSE	TRUE
837	837	GCF_002892555.1	TRUE	FALSE	TRUE
837	837	GCF_002892595.1	TRUE	FALSE	TRUE
837	837	GCF_018141745.1	TRUE	FALSE	TRUE
837	837	GCF_018141765.1	TRUE	FALSE	TRUE
837	837	GCF_018141805.1	TRUE	FALSE	TRUE
844	844	GCF_900637325.1	TRUE	FALSE	TRUE
847	847	GCF_002127965.1	TRUE	FALSE	TRUE
847	847	GCF_007833235.1	TRUE	FALSE	TRUE
851	851	GCF_013137915.1	TRUE	FALSE	TRUE
851	851	GCF_902381645.1	TRUE	FALSE	TRUE
853	853	GCF_002586945.1	FALSE	FALSE	FALSE
853	853	GCF_002734145.1	FALSE	FALSE	FALSE
853	853	GCF_003293635.1	FALSE	FALSE	FALSE
853	853	GCF_003312465.1	FALSE	FALSE	FALSE
853	853	GCF_902388275.1	FALSE	FALSE	FALSE
856	856	GCF_002356455.1	TRUE	FALSE	TRUE
856	856	GCF_900637705.1	TRUE	FALSE	TRUE
859	859	GCF_003812825.1	TRUE	FALSE	TRUE
860	860	GCF_003019755.1	TRUE	FALSE	TRUE
861	861	GCF_003019675.1	TRUE	FALSE	TRUE
861	861	GCF_900478315.1	TRUE	FALSE	TRUE
865	865	GCF_014076555.1	FALSE	FALSE	FALSE
876	876	GCF_004801255.1	TRUE	FALSE	TRUE
876	876	GCF_017815575.1	TRUE	FALSE	TRUE
882	881	GCF_000195755.1	TRUE	FALSE	TRUE
883	881	GCF_000021385.1	TRUE	FALSE	TRUE
897	897	GCF_001854245.1	TRUE	TRUE	TRUE
897	897	GCF_002009335.2	TRUE	TRUE	TRUE
901	901	GCF_900116045.1	TRUE	FALSE	TRUE
907	907	GCF_003006415.1	FALSE	FALSE	FALSE
920	920	GCF_013462805.1	TRUE	TRUE	TRUE
926	926	GCF_002028405.1	TRUE	FALSE	TRUE
944	944	GCF_002879995.1	FALSE	FALSE	FALSE
955	955	GCF_002374845.2	FALSE	FALSE	FALSE
955	955	GCF_002379145.2	FALSE	FALSE	FALSE
955	955	GCF_007971685.1	FALSE	FALSE	FALSE
955	955	GCF_007972595.1	FALSE	FALSE	FALSE
955	955	GCF_007972745.1	FALSE	FALSE	FALSE
955	955	GCF_009732755.1	FALSE	FALSE	FALSE
955	955	GCF_017604245.1	FALSE	FALSE	FALSE
959	959	GCF_000691605.1	FALSE	FALSE	FALSE
959	959	GCF_002208115.1	FALSE	FALSE	FALSE
960	960	GCF_002872415.1	TRUE	FALSE	FALSE
960	960	GCF_006874605.1	TRUE	FALSE	FALSE
964	964	GCF_001040945.1	TRUE	FALSE	TRUE
964	964	GCF_001721865.1	TRUE	FALSE	TRUE
964	964	GCF_006378125.1	TRUE	FALSE	TRUE
979	979	GCF_000750195.1	TRUE	FALSE	TRUE
979	979	GCF_001941605.1	TRUE	FALSE	TRUE
996	996	GCF_001534645.1	TRUE	FALSE	TRUE
996	996	GCF_001580475.1	TRUE	FALSE	TRUE
996	996	GCF_001641185.1	TRUE	FALSE	TRUE
996	996	GCF_001677395.1	TRUE	FALSE	TRUE
996	996	GCF_001936395.1	TRUE	FALSE	TRUE
996	996	GCF_014844255.1	TRUE	FALSE	TRUE
996	996	GCF_014844295.1	TRUE	FALSE	TRUE
996	996	GCF_014844315.1	TRUE	FALSE	TRUE
996	996	GCF_014844335.1	TRUE	FALSE	TRUE
996	996	GCF_014844355.1	TRUE	FALSE	TRUE
996	996	GCF_014844375.1	TRUE	FALSE	TRUE
996	996	GCF_014844395.1	TRUE	FALSE	TRUE
996	996	GCF_014844415.1	TRUE	FALSE	TRUE
996	996	GCF_014844435.1	TRUE	FALSE	TRUE
996	996	GCF_014844455.1	TRUE	FALSE	TRUE
996	996	GCF_014844475.1	TRUE	FALSE	TRUE
996	996	GCF_014844495.1	TRUE	FALSE	TRUE
996	996	GCF_014844515.1	TRUE	FALSE	TRUE
996	996	GCF_014844535.1	TRUE	FALSE	TRUE
996	996	GCF_014844555.1	TRUE	FALSE	TRUE
996	996	GCF_014844575.1	TRUE	FALSE	TRUE
996	996	GCF_014844595.1	TRUE	FALSE	TRUE
996	996	GCF_014844615.1	TRUE	FALSE	TRUE
996	996	GCF_014844635.1	TRUE	FALSE	TRUE
996	996	GCF_014844655.1	TRUE	FALSE	TRUE
996	996	GCF_014844675.1	TRUE	FALSE	TRUE
996	996	GCF_014844695.1	TRUE	FALSE	TRUE
996	996	GCF_014844735.1	TRUE	FALSE	TRUE
996	996	GCF_014844755.1	TRUE	FALSE	TRUE
996	996	GCF_014844775.1	TRUE	FALSE	TRUE
1010	1010	GCF_900187125.1	FALSE	FALSE	FALSE
1014	1014	GCF_900637795.1	TRUE	FALSE	TRUE
1017	1017	GCF_002302415.1	FALSE	FALSE	FALSE
1019	1019	GCF_002302395.1	FALSE	FALSE	FALSE
1019	1019	GCF_002302495.1	TRUE	FALSE	TRUE
1019	1019	GCF_002302595.1	TRUE	FALSE	TRUE
1019	1019	GCF_900638125.1	FALSE	FALSE	FALSE
1032	1032	GCF_017901135.1	TRUE	TRUE	TRUE
1032	1032	GCF_017901155.1	TRUE	TRUE	TRUE
1052	1052	GCF_002356555.2	TRUE	FALSE	TRUE
1061	1061	GCF_014622665.1	TRUE	TRUE	TRUE
1063	1063	GCF_001576595.1	TRUE	FALSE	TRUE
1063	1063	GCF_001685625.1	TRUE	FALSE	TRUE
1063	1063	GCF_002706325.1	TRUE	FALSE	TRUE
1063	1063	GCF_003429265.1	TRUE	FALSE	TRUE
1063	1063	GCF_005311585.1	TRUE	FALSE	TRUE
1063	1063	GCF_012647365.1	TRUE	FALSE	TRUE
1075	1075	GCF_003071405.1	TRUE	FALSE	TRUE
1076	1076	GCF_003031245.1	TRUE	FALSE	TRUE
1076	1076	GCF_003031265.1	TRUE	FALSE	TRUE
1076	1076	GCF_007005445.1	TRUE	FALSE	TRUE
1076	1076	GCF_013415845.1	TRUE	FALSE	TRUE
1076	1076	GCF_016584445.1	TRUE	FALSE	TRUE
1079	1079	GCF_001402875.1	TRUE	TRUE	TRUE
1079	1079	GCF_001459775.1	TRUE	TRUE	TRUE
1079	1079	GCF_001548155.2	TRUE	TRUE	TRUE
1094	1094	GCF_008586845.1	TRUE	FALSE	TRUE
1112	1112	GCF_001663175.1	TRUE	FALSE	FALSE
1140	32046	GCF_000012525.1	FALSE	FALSE	FALSE
1147	1147	GCF_000478825.2	FALSE	FALSE	FALSE
1148	1148	GCF_000009725.1	FALSE	FALSE	FALSE
1148	1148	GCF_000270265.1	FALSE	FALSE	FALSE
1148	1148	GCF_000340785.1	FALSE	FALSE	FALSE
1148	1148	GCF_001318385.1	FALSE	FALSE	FALSE
1238	1238	GCF_000756415.2	TRUE	FALSE	FALSE
1238	1238	GCF_000756435.2	TRUE	FALSE	TRUE
1238	1238	GCF_001514395.1	TRUE	FALSE	TRUE
1238	1238	GCF_001534725.1	TRUE	FALSE	TRUE
1238	1238	GCF_001746795.1	TRUE	FALSE	FALSE
1238	1238	GCF_001932595.1	TRUE	FALSE	FALSE
1238	1238	GCF_001932735.1	TRUE	FALSE	TRUE
1238	1238	GCF_001932755.1	TRUE	FALSE	TRUE
1238	1238	GCF_001932775.1	TRUE	FALSE	FALSE
1238	1238	GCF_001932795.1	TRUE	FALSE	TRUE
1238	1238	GCF_001932815.1	TRUE	FALSE	FALSE
1238	1238	GCF_001932835.1	TRUE	FALSE	TRUE
1238	1238	GCF_001932855.1	TRUE	FALSE	FALSE
1238	1238	GCF_001932875.1	TRUE	FALSE	FALSE
1238	1238	GCF_001932895.1	TRUE	FALSE	TRUE
1238	1238	GCF_001932915.1	TRUE	FALSE	TRUE
1238	1238	GCF_001932935.1	TRUE	FALSE	FALSE
1238	1238	GCF_003850185.1	TRUE	FALSE	TRUE
1238	1238	GCF_009708235.1	TRUE	FALSE	TRUE
1238	1238	GCF_009708255.1	TRUE	FALSE	FALSE
1238	1238	GCF_009708275.1	TRUE	FALSE	TRUE
1238	1238	GCF_009708295.1	TRUE	FALSE	TRUE
1238	1238	GCF_009708315.1	TRUE	FALSE	FALSE
1238	1238	GCF_009708335.1	TRUE	FALSE	TRUE
1238	1238	GCF_009708355.1	TRUE	FALSE	FALSE
1238	1238	GCF_009708435.1	TRUE	FALSE	TRUE
1238	1238	GCF_009708575.1	TRUE	FALSE	TRUE
1238	1238	GCF_009708695.1	TRUE	FALSE	FALSE
1238	1238	GCF_009708715.1	TRUE	FALSE	TRUE
1238	1238	GCF_009708735.1	TRUE	FALSE	TRUE
1238	1238	GCF_009708755.1	TRUE	FALSE	FALSE
1238	1238	GCF_009708775.1	TRUE	FALSE	FALSE
1238	1238	GCF_009708795.1	TRUE	FALSE	TRUE
1238	1238	GCF_009708815.1	TRUE	FALSE	TRUE
1238	1238	GCF_009708835.1	TRUE	FALSE	TRUE
1238	1238	GCF_009708855.1	TRUE	FALSE	TRUE
1238	1238	GCF_009708875.1	TRUE	FALSE	TRUE
1238	1238	GCF_009708895.1	TRUE	FALSE	FALSE
1238	1238	GCF_009708915.1	TRUE	FALSE	TRUE
1238	1238	GCF_009708935.1	TRUE	FALSE	TRUE
1238	1238	GCF_009708955.1	TRUE	FALSE	FALSE
1238	1238	GCF_009708975.1	TRUE	FALSE	TRUE
1238	1238	GCF_009708995.1	TRUE	FALSE	TRUE
1238	1238	GCF_009709015.1	TRUE	FALSE	TRUE
1238	1238	GCF_009709035.1	TRUE	FALSE	TRUE
1238	1238	GCF_009709055.1	TRUE	FALSE	TRUE
1238	1238	GCF_009709075.1	TRUE	FALSE	TRUE
1238	1238	GCF_009709095.1	TRUE	FALSE	FALSE
1238	1238	GCF_009709115.1	TRUE	FALSE	TRUE
1238	1238	GCF_009709135.1	TRUE	FALSE	TRUE
1238	1238	GCF_009709155.1	TRUE	FALSE	TRUE
1238	1238	GCF_009709175.1	TRUE	FALSE	TRUE
1238	1238	GCF_009709195.1	TRUE	FALSE	TRUE
1238	1238	GCF_009709215.1	TRUE	FALSE	TRUE
1238	1238	GCF_009709235.1	TRUE	FALSE	FALSE
1238	1238	GCF_009709255.1	TRUE	FALSE	FALSE
1238	1238	GCF_009709275.1	TRUE	FALSE	FALSE
1238	1238	GCF_009709295.1	TRUE	FALSE	FALSE
1238	1238	GCF_009709315.1	TRUE	FALSE	TRUE
1238	1238	GCF_009709335.1	TRUE	FALSE	TRUE
1238	1238	GCF_009709355.1	TRUE	FALSE	TRUE
1238	1238	GCF_009709375.1	TRUE	FALSE	TRUE
1238	1238	GCF_009709395.1	TRUE	FALSE	TRUE
1238	1238	GCF_009709415.1	TRUE	FALSE	FALSE
1238	1238	GCF_009709435.1	TRUE	FALSE	FALSE
1238	1238	GCF_009709455.1	TRUE	FALSE	TRUE
1238	1238	GCF_009709475.1	TRUE	FALSE	TRUE
1238	1238	GCF_009709495.1	TRUE	FALSE	TRUE
1238	1238	GCF_009709515.1	TRUE	FALSE	TRUE
1238	1238	GCF_009709535.1	TRUE	FALSE	TRUE
1238	1238	GCF_009724885.1	TRUE	FALSE	TRUE
1238	1238	GCF_009724905.1	TRUE	FALSE	TRUE
1238	1238	GCF_010092545.1	TRUE	FALSE	FALSE
1238	1238	GCF_010092565.1	TRUE	FALSE	TRUE
1238	1238	GCF_010092585.1	TRUE	FALSE	TRUE
1238	1238	GCF_012272975.1	TRUE	FALSE	TRUE
1238	1238	GCF_014622645.1	TRUE	FALSE	TRUE
1245	1245	GCF_002370415.1	FALSE	FALSE	FALSE
1245	1245	GCF_003255835.1	FALSE	FALSE	FALSE
1245	1245	GCF_003433375.1	FALSE	FALSE	FALSE
1245	1245	GCF_004102585.1	FALSE	FALSE	FALSE
1245	1245	GCF_004103675.1	FALSE	FALSE	FALSE
1245	1245	GCF_004194375.1	FALSE	FALSE	FALSE
1245	1245	GCF_007954745.1	FALSE	FALSE	FALSE
1245	1245	GCF_009913915.1	FALSE	FALSE	FALSE
1245	1245	GCF_009913935.1	FALSE	FALSE	FALSE
1245	1245	GCF_016127295.1	FALSE	FALSE	FALSE
1245	1245	GCF_018336555.1	FALSE	FALSE	FALSE
1246	1246	GCF_001698145.1	FALSE	FALSE	FALSE
1246	1246	GCF_007954605.1	FALSE	FALSE	FALSE
1246	1246	GCF_007954625.1	FALSE	FALSE	FALSE
1246	1246	GCF_007954665.1	FALSE	FALSE	FALSE
1247	1247	GCF_002966535.1	FALSE	FALSE	FALSE
1247	1247	GCF_003264795.1	FALSE	FALSE	FALSE
1247	1247	GCF_009728955.1	FALSE	FALSE	FALSE
1247	1247	GCF_900519455.1	FALSE	FALSE	FALSE
1247	1247	GCF_900519475.1	FALSE	FALSE	FALSE
1249	1249	GCF_002386265.1	FALSE	FALSE	FALSE
1252	1252	GCF_007954525.1	FALSE	FALSE	FALSE
1254	1254	GCF_001767275.1	FALSE	FALSE	FALSE
1254	1254	GCF_001922325.1	FALSE	FALSE	FALSE
1254	1254	GCF_002173575.1	FALSE	FALSE	FALSE
1254	1254	GCF_002174215.1	FALSE	FALSE	FALSE
1254	1254	GCF_003957355.1	FALSE	FALSE	FALSE
1254	1254	GCF_004101585.1	FALSE	FALSE	FALSE
1254	1254	GCF_004102605.1	FALSE	FALSE	FALSE
1254	1254	GCF_004103635.1	FALSE	FALSE	FALSE
1254	1254	GCF_004355265.1	FALSE	FALSE	FALSE
1254	1254	GCF_006770685.1	FALSE	FALSE	FALSE
1254	1254	GCF_009913875.1	FALSE	FALSE	FALSE
1254	1254	GCF_009913895.1	FALSE	FALSE	FALSE
1254	1254	GCF_010092385.1	FALSE	FALSE	FALSE
1254	1254	GCF_013127755.1	FALSE	FALSE	FALSE
1254	1254	GCF_014906145.1	FALSE	FALSE	FALSE
1254	1254	GCF_016127815.1	FALSE	FALSE	FALSE
1254	1254	GCF_016128055.1	FALSE	FALSE	FALSE
1254	1254	GCF_016653595.1	FALSE	FALSE	FALSE
1254	1254	GCF_016726765.1	FALSE	FALSE	FALSE
1255	1255	GCF_001411765.2	FALSE	FALSE	FALSE
1255	1255	GCF_002202155.1	FALSE	FALSE	FALSE
1255	1255	GCF_002982155.1	FALSE	FALSE	FALSE
1255	1255	GCF_003429405.1	FALSE	FALSE	FALSE
1255	1255	GCF_006770865.1	FALSE	FALSE	FALSE
1255	1255	GCF_007923185.1	FALSE	FALSE	FALSE
1255	1255	GCF_009791435.1	FALSE	FALSE	FALSE
1255	1255	GCF_009913955.1	FALSE	FALSE	FALSE
1255	1255	GCF_009913995.1	FALSE	FALSE	FALSE
1255	1255	GCF_009914015.1	FALSE	FALSE	FALSE
1255	1255	GCF_009914035.1	FALSE	FALSE	FALSE
1255	1255	GCF_009930955.1	FALSE	FALSE	FALSE
1255	1255	GCF_016028695.1	FALSE	FALSE	FALSE
1255	1255	GCF_016126975.1	FALSE	FALSE	FALSE
1255	1255	GCF_016127775.1	FALSE	FALSE	FALSE
1255	1255	GCF_016128215.1	FALSE	FALSE	FALSE
1255	1255	GCF_016726885.1	FALSE	FALSE	FALSE
1260	1260	GCF_013267535.1	FALSE	FALSE	FALSE
1270	1270	GCF_003691675.1	FALSE	FALSE	FALSE
1270	1270	GCF_005280335.1	FALSE	FALSE	FALSE
1270	1270	GCF_009730415.1	FALSE	FALSE	FALSE
1270	1270	GCF_009769055.1	FALSE	FALSE	FALSE
1270	1270	GCF_009769145.2	FALSE	FALSE	FALSE
1270	1270	GCF_013426035.1	FALSE	FALSE	FALSE
1270	1270	GCF_014217235.1	FALSE	FALSE	FALSE
1270	1270	GCF_017840535.1	FALSE	FALSE	FALSE
1272	1272	GCF_002250745.2	FALSE	FALSE	FALSE
1274	1274	GCF_000725405.1	FALSE	FALSE	FALSE
1275	1275	GCF_006094695.1	FALSE	FALSE	FALSE
1275	1275	GCF_900637715.1	FALSE	FALSE	FALSE
1275	1275	GCF_900638085.1	FALSE	FALSE	FALSE
1276	1276	GCF_016127495.1	TRUE	FALSE	TRUE
1276	1276	GCF_016889285.1	TRUE	FALSE	FALSE
1280	1280	GCF_000418345.1	FALSE	FALSE	FALSE
1280	1280	GCF_000597965.1	FALSE	FALSE	FALSE
1280	1280	GCF_000626615.2	FALSE	FALSE	FALSE
1280	1280	GCF_000695215.1	FALSE	FALSE	FALSE
1280	1280	GCF_000695875.1	FALSE	FALSE	FALSE
1280	1280	GCF_000746505.1	FALSE	FALSE	FALSE
1280	1280	GCF_000756205.1	FALSE	FALSE	FALSE
1280	1280	GCF_000769575.1	FALSE	FALSE	FALSE
1280	1280	GCF_000772025.1	FALSE	FALSE	FALSE
1280	1280	GCF_000815045.1	FALSE	FALSE	FALSE
1280	1280	GCF_000815085.1	FALSE	FALSE	FALSE
1280	1280	GCF_000815125.1	FALSE	FALSE	FALSE
1280	1280	GCF_000815165.1	FALSE	FALSE	FALSE
1280	1280	GCF_000815205.1	FALSE	FALSE	FALSE
1280	1280	GCF_000815245.1	FALSE	FALSE	FALSE
1280	1280	GCF_000953255.1	FALSE	FALSE	FALSE
1280	1280	GCF_000969225.1	FALSE	FALSE	FALSE
1280	1280	GCF_001018645.2	FALSE	FALSE	FALSE
1280	1280	GCF_001018655.2	FALSE	FALSE	FALSE
1280	1280	GCF_001018685.2	FALSE	FALSE	FALSE
1280	1280	GCF_001018725.2	FALSE	FALSE	FALSE
1280	1280	GCF_001018735.2	FALSE	FALSE	FALSE
1280	1280	GCF_001018775.2	FALSE	FALSE	FALSE
1280	1280	GCF_001018805.1	FALSE	FALSE	FALSE
1280	1280	GCF_001018835.2	FALSE	FALSE	FALSE
1280	1280	GCF_001018845.2	FALSE	FALSE	FALSE
1280	1280	GCF_001018915.2	FALSE	FALSE	FALSE
1280	1280	GCF_001018975.2	FALSE	FALSE	FALSE
1280	1280	GCF_001019125.2	FALSE	FALSE	FALSE
1280	1280	GCF_001019205.2	FALSE	FALSE	FALSE
1280	1280	GCF_001019255.2	FALSE	FALSE	FALSE
1280	1280	GCF_001019275.2	FALSE	FALSE	FALSE
1280	1280	GCF_001019305.2	FALSE	FALSE	FALSE
1280	1280	GCF_001019395.2	FALSE	FALSE	FALSE
1280	1280	GCF_001019415.2	FALSE	FALSE	FALSE
1280	1280	GCF_001019435.2	FALSE	FALSE	FALSE
1280	1280	GCF_001019485.2	FALSE	FALSE	FALSE
1280	1280	GCF_001019495.2	FALSE	FALSE	FALSE
1280	1280	GCF_001019535.2	FALSE	FALSE	FALSE
1280	1280	GCF_001019575.2	TRUE	FALSE	FALSE
1280	1280	GCF_001021875.1	FALSE	FALSE	FALSE
1280	1280	GCF_001021895.1	FALSE	FALSE	FALSE
1280	1280	GCF_001027045.1	FALSE	FALSE	FALSE
1280	1280	GCF_001027105.1	FALSE	FALSE	FALSE
1280	1280	GCF_001045795.2	FALSE	FALSE	FALSE
1280	1280	GCF_001045995.2	FALSE	FALSE	FALSE
1280	1280	GCF_001046095.2	FALSE	FALSE	FALSE
1280	1280	GCF_001183705.3	FALSE	FALSE	FALSE
1280	1280	GCF_001183725.2	FALSE	FALSE	FALSE
1280	1280	GCF_001278745.1	FALSE	FALSE	FALSE
1280	1280	GCF_001281145.1	FALSE	FALSE	FALSE
1280	1280	GCF_001296985.1	FALSE	FALSE	FALSE
1280	1280	GCF_001298325.2	FALSE	FALSE	FALSE
1280	1280	GCF_001307235.1	FALSE	FALSE	FALSE
1280	1280	GCF_001444345.1	FALSE	FALSE	FALSE
1280	1280	GCF_001456215.1	FALSE	FALSE	FALSE
1280	1280	GCF_001457495.1	FALSE	FALSE	FALSE
1280	1280	GCF_001465635.1	FALSE	FALSE	FALSE
1280	1280	GCF_001465675.1	FALSE	FALSE	FALSE
1280	1280	GCF_001465755.1	FALSE	FALSE	FALSE
1280	1280	GCF_001515665.1	FALSE	FALSE	FALSE
1280	1280	GCF_001515685.1	FALSE	FALSE	FALSE
1280	1280	GCF_001515705.1	FALSE	FALSE	FALSE
1280	1280	GCF_001515745.1	FALSE	FALSE	FALSE
1280	1280	GCF_001515765.1	FALSE	FALSE	FALSE
1280	1280	GCF_001548295.1	FALSE	FALSE	FALSE
1280	1280	GCF_001548415.1	FALSE	FALSE	FALSE
1280	1280	GCF_001549655.1	FALSE	FALSE	FALSE
1280	1280	GCF_001549675.1	FALSE	FALSE	FALSE
1280	1280	GCF_001558795.2	FALSE	FALSE	FALSE
1280	1280	GCF_001580495.1	FALSE	FALSE	FALSE
1280	1280	GCF_001580515.1	FALSE	FALSE	FALSE
1280	1280	GCF_001594205.1	FALSE	FALSE	FALSE
1280	1280	GCF_001611325.1	FALSE	FALSE	FALSE
1280	1280	GCF_001611345.1	FALSE	FALSE	FALSE
1280	1280	GCF_001611365.1	FALSE	FALSE	FALSE
1280	1280	GCF_001611385.1	FALSE	FALSE	FALSE
1280	1280	GCF_001611405.1	FALSE	FALSE	FALSE
1280	1280	GCF_001611425.1	FALSE	FALSE	FALSE
1280	1280	GCF_001618305.1	FALSE	FALSE	FALSE
1280	1280	GCF_001640885.1	FALSE	FALSE	FALSE
1280	1280	GCF_001640905.1	FALSE	FALSE	FALSE
1280	1280	GCF_001640925.1	FALSE	FALSE	FALSE
1280	1280	GCF_001641025.1	FALSE	FALSE	FALSE
1280	1280	GCF_001656045.1	FALSE	FALSE	FALSE
1280	1280	GCF_001656075.1	FALSE	FALSE	FALSE
1280	1280	GCF_001717645.1	FALSE	FALSE	FALSE
1280	1280	GCF_001717665.1	FALSE	FALSE	FALSE
1280	1280	GCF_001717685.1	FALSE	FALSE	FALSE
1280	1280	GCF_001717705.1	FALSE	FALSE	FALSE
1280	1280	GCF_001717725.1	FALSE	FALSE	FALSE
1280	1280	GCF_001717975.2	FALSE	FALSE	FALSE
1280	1280	GCF_001725965.1	FALSE	FALSE	FALSE
1280	1280	GCF_001735655.2	FALSE	FALSE	FALSE
1280	1280	GCF_001879545.1	FALSE	FALSE	FALSE
1280	1280	GCF_001880265.1	FALSE	FALSE	FALSE
1280	1280	GCF_001887075.1	FALSE	FALSE	FALSE
1280	1280	GCF_001900185.1	FALSE	FALSE	FALSE
1280	1280	GCF_001956755.1	FALSE	FALSE	FALSE
1280	1280	GCF_001956815.1	FALSE	FALSE	FALSE
1280	1280	GCF_001975005.1	FALSE	FALSE	FALSE
1280	1280	GCF_001975045.1	FALSE	FALSE	FALSE
1280	1280	GCF_001986135.1	FALSE	FALSE	FALSE
1280	1280	GCF_002000565.1	FALSE	FALSE	FALSE
1280	1280	GCF_002000585.1	FALSE	FALSE	FALSE
1280	1280	GCF_002000605.1	FALSE	FALSE	FALSE
1280	1280	GCF_002000625.1	FALSE	FALSE	FALSE
1280	1280	GCF_002000645.1	FALSE	FALSE	FALSE
1280	1280	GCF_002000665.1	FALSE	FALSE	FALSE
1280	1280	GCF_002000685.1	FALSE	FALSE	FALSE
1280	1280	GCF_002000705.1	FALSE	FALSE	FALSE
1280	1280	GCF_002000725.1	FALSE	FALSE	FALSE
1280	1280	GCF_002000745.1	FALSE	FALSE	FALSE
1280	1280	GCF_002000765.1	FALSE	FALSE	FALSE
1280	1280	GCF_002000785.1	FALSE	FALSE	FALSE
1280	1280	GCF_002000805.1	FALSE	FALSE	FALSE
1280	1280	GCF_002000825.1	FALSE	FALSE	FALSE
1280	1280	GCF_002000845.1	FALSE	FALSE	FALSE
1280	1280	GCF_002000865.1	FALSE	FALSE	FALSE
1280	1280	GCF_002025125.1	FALSE	FALSE	FALSE
1280	1280	GCF_002025145.1	FALSE	FALSE	FALSE
1280	1280	GCF_002085525.1	FALSE	FALSE	FALSE
1280	1280	GCF_002088995.1	FALSE	FALSE	FALSE
1280	1280	GCF_002089035.2	FALSE	FALSE	FALSE
1280	1280	GCF_002089055.1	FALSE	FALSE	FALSE
1280	1280	GCF_002089075.2	FALSE	FALSE	FALSE
1280	1280	GCF_002089095.2	FALSE	FALSE	FALSE
1280	1280	GCF_002089115.2	FALSE	FALSE	FALSE
1280	1280	GCF_002097595.2	FALSE	FALSE	FALSE
1280	1280	GCF_002140115.1	FALSE	FALSE	FALSE
1280	1280	GCF_002202075.1	FALSE	FALSE	FALSE
1280	1280	GCF_002202095.1	FALSE	FALSE	FALSE
1280	1280	GCF_002204555.1	FALSE	FALSE	FALSE
1280	1280	GCF_002204575.1	FALSE	FALSE	FALSE
1280	1280	GCF_002209325.1	FALSE	FALSE	FALSE
1280	1280	GCF_002214665.1	FALSE	FALSE	FALSE
1280	1280	GCF_002310395.1	FALSE	FALSE	FALSE
1280	1280	GCF_002355355.1	FALSE	FALSE	FALSE
1280	1280	GCF_002356675.1	FALSE	FALSE	FALSE
1280	1280	GCF_002386245.1	FALSE	FALSE	FALSE
1280	1280	GCF_002442975.1	FALSE	FALSE	FALSE
1280	1280	GCF_002633765.1	FALSE	FALSE	FALSE
1280	1280	GCF_002633785.1	FALSE	FALSE	FALSE
1280	1280	GCF_002633805.1	FALSE	FALSE	FALSE
1280	1280	GCF_002633825.1	FALSE	FALSE	FALSE
1280	1280	GCF_002633845.1	FALSE	FALSE	FALSE
1280	1280	GCF_002633865.1	FALSE	FALSE	FALSE
1280	1280	GCF_002786465.1	FALSE	FALSE	FALSE
1280	1280	GCF_002786535.1	FALSE	FALSE	FALSE
1280	1280	GCF_002795285.1	FALSE	FALSE	FALSE
1280	1280	GCF_002803885.1	FALSE	FALSE	FALSE
1280	1280	GCF_002850395.1	FALSE	FALSE	FALSE
1280	1280	GCF_002850415.1	FALSE	FALSE	FALSE
1280	1280	GCF_002895385.1	FALSE	FALSE	FALSE
1280	1280	GCF_002952015.1	FALSE	FALSE	FALSE
1280	1280	GCF_003010875.1	FALSE	FALSE	FALSE
1280	1280	GCF_003029645.1	FALSE	FALSE	FALSE
1280	1280	GCF_003030065.1	FALSE	FALSE	FALSE
1280	1280	GCF_003030085.1	FALSE	FALSE	FALSE
1280	1280	GCF_003030225.1	FALSE	FALSE	FALSE
1280	1280	GCF_003031285.1	FALSE	FALSE	FALSE
1280	1280	GCF_003031425.1	FALSE	FALSE	FALSE
1280	1280	GCF_003031485.1	FALSE	FALSE	FALSE
1280	1280	GCF_003073395.1	FALSE	FALSE	FALSE
1280	1280	GCF_003073415.1	FALSE	FALSE	FALSE
1280	1280	GCF_003073435.1	FALSE	FALSE	FALSE
1280	1280	GCF_003073635.1	FALSE	FALSE	FALSE
1280	1280	GCF_003073655.1	FALSE	FALSE	FALSE
1280	1280	GCF_003073715.1	FALSE	FALSE	FALSE
1280	1280	GCF_003073755.1	FALSE	FALSE	FALSE
1280	1280	GCF_003073775.1	FALSE	FALSE	FALSE
1280	1280	GCF_003111725.1	FALSE	FALSE	FALSE
1280	1280	GCF_003111745.1	FALSE	FALSE	FALSE
1280	1280	GCF_003184985.1	FALSE	FALSE	FALSE
1280	1280	GCF_003185005.1	FALSE	FALSE	FALSE
1280	1280	GCF_003186105.1	FALSE	FALSE	FALSE
1280	1280	GCF_003186125.1	FALSE	FALSE	FALSE
1280	1280	GCF_003193665.1	FALSE	FALSE	FALSE
1280	1280	GCF_003193685.1	FALSE	FALSE	FALSE
1280	1280	GCF_003193705.1	FALSE	FALSE	FALSE
1280	1280	GCF_003193725.1	FALSE	FALSE	FALSE
1280	1280	GCF_003193745.1	FALSE	FALSE	FALSE
1280	1280	GCF_003193765.1	FALSE	FALSE	FALSE
1280	1280	GCF_003193785.1	FALSE	FALSE	FALSE
1280	1280	GCF_003193885.1	FALSE	FALSE	FALSE
1280	1280	GCF_003193965.1	FALSE	FALSE	FALSE
1280	1280	GCF_003194005.1	FALSE	FALSE	FALSE
1280	1280	GCF_003194025.1	FALSE	FALSE	FALSE
1280	1280	GCF_003194405.1	FALSE	FALSE	FALSE
1280	1280	GCF_003203595.1	FALSE	FALSE	FALSE
1280	1280	GCF_003203615.1	FALSE	FALSE	FALSE
1280	1280	GCF_003203635.1	FALSE	FALSE	FALSE
1280	1280	GCF_003203655.1	FALSE	FALSE	FALSE
1280	1280	GCF_003203675.1	FALSE	FALSE	FALSE
1280	1280	GCF_003264775.1	FALSE	FALSE	FALSE
1280	1280	GCF_003264815.1	FALSE	FALSE	FALSE
1280	1280	GCF_003288395.1	FALSE	FALSE	FALSE
1280	1280	GCF_003330905.1	FALSE	FALSE	FALSE
1280	1280	GCF_003342735.1	FALSE	FALSE	FALSE
1280	1280	GCF_003342775.1	FALSE	FALSE	FALSE
1280	1280	GCF_003347055.1	FALSE	FALSE	FALSE
1280	1280	GCF_003351925.1	FALSE	FALSE	FALSE
1280	1280	GCF_003354545.1	FALSE	FALSE	FALSE
1280	1280	GCF_003354565.1	FALSE	FALSE	FALSE
1280	1280	GCF_003354585.1	FALSE	FALSE	FALSE
1280	1280	GCF_003354605.1	FALSE	FALSE	FALSE
1280	1280	GCF_003354625.1	FALSE	FALSE	FALSE
1280	1280	GCF_003354645.1	FALSE	FALSE	FALSE
1280	1280	GCF_003354665.1	FALSE	FALSE	FALSE
1280	1280	GCF_003354685.1	FALSE	FALSE	FALSE
1280	1280	GCF_003354705.1	FALSE	FALSE	FALSE
1280	1280	GCF_003354725.1	FALSE	FALSE	FALSE
1280	1280	GCF_003354745.1	FALSE	FALSE	FALSE
1280	1280	GCF_003354765.1	FALSE	FALSE	FALSE
1280	1280	GCF_003354785.1	FALSE	FALSE	FALSE
1280	1280	GCF_003354805.1	FALSE	FALSE	FALSE
1280	1280	GCF_003354865.1	FALSE	FALSE	FALSE
1280	1280	GCF_003354885.1	FALSE	FALSE	FALSE
1280	1280	GCF_003354905.1	FALSE	FALSE	FALSE
1280	1280	GCF_003354925.1	FALSE	FALSE	FALSE
1280	1280	GCF_003354945.1	FALSE	FALSE	FALSE
1280	1280	GCF_003354965.1	FALSE	FALSE	FALSE
1280	1280	GCF_003354985.1	FALSE	FALSE	FALSE
1280	1280	GCF_003394105.1	FALSE	FALSE	FALSE
1280	1280	GCF_003425545.1	FALSE	FALSE	FALSE
1280	1280	GCF_003425835.1	FALSE	FALSE	FALSE
1280	1280	GCF_003425885.1	FALSE	FALSE	FALSE
1280	1280	GCF_003425915.1	FALSE	FALSE	FALSE
1280	1280	GCF_003426145.1	FALSE	FALSE	FALSE
1280	1280	GCF_003431365.1	FALSE	FALSE	FALSE
1280	1280	GCF_003432345.1	FALSE	FALSE	FALSE
1280	1280	GCF_003432365.1	FALSE	FALSE	FALSE
1280	1280	GCF_003490125.1	FALSE	FALSE	FALSE
1280	1280	GCF_003573835.1	FALSE	FALSE	FALSE
1280	1280	GCF_003573855.1	FALSE	FALSE	FALSE
1280	1280	GCF_003595365.1	FALSE	FALSE	FALSE
1280	1280	GCF_003595385.1	FALSE	FALSE	FALSE
1280	1280	GCF_003595405.1	FALSE	FALSE	FALSE
1280	1280	GCF_003595425.1	FALSE	FALSE	FALSE
1280	1280	GCF_003595445.1	FALSE	FALSE	FALSE
1280	1280	GCF_003595465.1	FALSE	FALSE	FALSE
1280	1280	GCF_003595485.1	FALSE	FALSE	FALSE
1280	1280	GCF_003595505.1	FALSE	FALSE	FALSE
1280	1280	GCF_003609855.1	FALSE	FALSE	FALSE
1280	1280	GCF_003609895.1	FALSE	FALSE	FALSE
1280	1280	GCF_003609915.1	FALSE	FALSE	FALSE
1280	1280	GCF_003627835.1	FALSE	FALSE	FALSE
1280	1280	GCF_003827915.1	FALSE	FALSE	FALSE
1280	1280	GCF_003855575.1	FALSE	FALSE	FALSE
1280	1280	GCF_003944865.1	FALSE	FALSE	FALSE
1280	1280	GCF_003945405.1	FALSE	FALSE	FALSE
1280	1280	GCF_003945425.1	FALSE	FALSE	FALSE
1280	1280	GCF_003952625.1	FALSE	FALSE	FALSE
1280	1280	GCF_003955945.1	FALSE	FALSE	FALSE
1280	1280	GCF_003957315.1	FALSE	FALSE	FALSE
1280	1280	GCF_003991015.1	FALSE	FALSE	FALSE
1280	1280	GCF_004026165.1	FALSE	FALSE	FALSE
1280	1280	GCF_004026185.1	FALSE	FALSE	FALSE
1280	1280	GCF_004118995.1	FALSE	FALSE	FALSE
1280	1280	GCF_004136235.1	FALSE	FALSE	FALSE
1280	1280	GCF_004136255.1	FALSE	FALSE	FALSE
1280	1280	GCF_004136655.1	FALSE	FALSE	FALSE
1280	1280	GCF_004153365.1	FALSE	FALSE	FALSE
1280	1280	GCF_004193875.1	FALSE	FALSE	FALSE
1280	1280	GCF_004193895.1	FALSE	FALSE	FALSE
1280	1280	GCF_004208595.1	FALSE	FALSE	FALSE
1280	1280	GCF_004421085.1	FALSE	FALSE	FALSE
1280	1280	GCF_004614295.1	FALSE	FALSE	FALSE
1280	1280	GCF_004614315.1	FALSE	FALSE	FALSE
1280	1280	GCF_004771335.1	FALSE	FALSE	FALSE
1280	1280	GCF_004771515.1	FALSE	FALSE	FALSE
1280	1280	GCF_004771975.1	FALSE	FALSE	FALSE
1280	1280	GCF_004772055.1	FALSE	FALSE	FALSE
1280	1280	GCF_004772175.1	FALSE	FALSE	FALSE
1280	1280	GCF_004772215.1	FALSE	FALSE	FALSE
1280	1280	GCF_004785995.1	FALSE	FALSE	FALSE
1280	1280	GCF_004797195.1	FALSE	FALSE	FALSE
1280	1280	GCF_005705635.1	FALSE	FALSE	FALSE
1280	1280	GCF_005705815.1	FALSE	FALSE	FALSE
1280	1280	GCF_005706035.1	FALSE	FALSE	FALSE
1280	1280	GCF_005706855.1	FALSE	FALSE	FALSE
1280	1280	GCF_005707015.1	FALSE	FALSE	FALSE
1280	1280	GCF_005707215.1	FALSE	FALSE	FALSE
1280	1280	GCF_005707335.1	FALSE	FALSE	FALSE
1280	1280	GCF_005885975.1	FALSE	FALSE	FALSE
1280	1280	GCF_005889995.1	FALSE	FALSE	FALSE
1280	1280	GCF_005890015.1	FALSE	FALSE	FALSE
1280	1280	GCF_005890035.1	FALSE	FALSE	FALSE
1280	1280	GCF_005931015.2	FALSE	FALSE	FALSE
1280	1280	GCF_005931035.2	FALSE	FALSE	FALSE
1280	1280	GCF_005931055.2	FALSE	FALSE	FALSE
1280	1280	GCF_005954685.1	FALSE	FALSE	FALSE
1280	1280	GCF_006088835.1	FALSE	FALSE	FALSE
1280	1280	GCF_006094915.1	FALSE	FALSE	FALSE
1280	1280	GCF_006158985.1	FALSE	FALSE	FALSE
1280	1280	GCF_006364675.1	FALSE	FALSE	FALSE
1280	1280	GCF_006364775.1	FALSE	FALSE	FALSE
1280	1280	GCF_007185035.1	FALSE	FALSE	FALSE
1280	1280	GCF_007410625.1	FALSE	FALSE	FALSE
1280	1280	GCF_007726325.1	FALSE	FALSE	FALSE
1280	1280	GCF_007726465.1	FALSE	FALSE	FALSE
1280	1280	GCF_007726495.1	FALSE	FALSE	FALSE
1280	1280	GCF_007726525.1	FALSE	FALSE	FALSE
1280	1280	GCF_007726545.1	FALSE	FALSE	FALSE
1280	1280	GCF_007726565.1	FALSE	FALSE	FALSE
1280	1280	GCF_007813675.1	FALSE	FALSE	FALSE
1280	1280	GCF_007826355.1	FALSE	FALSE	FALSE
1280	1280	GCF_007954445.1	FALSE	FALSE	FALSE
1280	1280	GCF_007954465.1	FALSE	FALSE	FALSE
1280	1280	GCF_007998145.1	FALSE	FALSE	FALSE
1280	1280	GCF_008244705.1	FALSE	FALSE	FALSE
1280	1280	GCF_008244725.1	FALSE	FALSE	FALSE
1280	1280	GCF_008244745.1	FALSE	FALSE	FALSE
1280	1280	GCF_008329865.1	FALSE	FALSE	FALSE
1280	1280	GCF_008329885.1	FALSE	FALSE	FALSE
1280	1280	GCF_008330045.1	FALSE	FALSE	FALSE
1280	1280	GCF_008330585.1	FALSE	FALSE	FALSE
1280	1280	GCF_008370815.1	FALSE	FALSE	FALSE
1280	1280	GCF_008462245.1	TRUE	FALSE	TRUE
1280	1280	GCF_008619075.1	FALSE	FALSE	FALSE
1280	1280	GCF_008619235.1	FALSE	FALSE	FALSE
1280	1280	GCF_008619415.1	FALSE	FALSE	FALSE
1280	1280	GCF_008619595.1	FALSE	FALSE	FALSE
1280	1280	GCF_008619795.1	FALSE	FALSE	FALSE
1280	1280	GCF_008619935.1	FALSE	FALSE	FALSE
1280	1280	GCF_008620055.1	FALSE	FALSE	FALSE
1280	1280	GCF_008620175.1	FALSE	FALSE	FALSE
1280	1280	GCF_008693765.1	FALSE	FALSE	FALSE
1280	1280	GCF_009176765.1	FALSE	FALSE	FALSE
1280	1280	GCF_009176785.1	FALSE	FALSE	FALSE
1280	1280	GCF_009176875.1	FALSE	FALSE	FALSE
1280	1280	GCF_009650155.1	FALSE	FALSE	FALSE
1280	1280	GCF_009684655.1	FALSE	FALSE	FALSE
1280	1280	GCF_009728755.1	FALSE	FALSE	FALSE
1280	1280	GCF_009728775.1	FALSE	FALSE	FALSE
1280	1280	GCF_009731595.1	FALSE	FALSE	FALSE
1280	1280	GCF_009739675.1	FALSE	FALSE	FALSE
1280	1280	GCF_009739695.1	FALSE	FALSE	FALSE
1280	1280	GCF_009739715.1	FALSE	FALSE	FALSE
1280	1280	GCF_009739735.1	FALSE	FALSE	FALSE
1280	1280	GCF_009739755.1	FALSE	FALSE	FALSE
1280	1280	GCF_009739775.1	FALSE	FALSE	FALSE
1280	1280	GCF_009739795.1	FALSE	FALSE	FALSE
1280	1280	GCF_009739825.1	FALSE	FALSE	FALSE
1280	1280	GCF_009739845.1	FALSE	FALSE	FALSE
1280	1280	GCF_009739865.1	FALSE	FALSE	FALSE
1280	1280	GCF_009739885.1	FALSE	FALSE	FALSE
1280	1280	GCF_009740205.1	FALSE	FALSE	FALSE
1280	1280	GCF_009769095.1	FALSE	FALSE	FALSE
1280	1280	GCF_009857055.1	FALSE	FALSE	FALSE
1280	1280	GCF_009911815.1	FALSE	FALSE	FALSE
1280	1280	GCF_009911835.1	FALSE	FALSE	FALSE
1280	1280	GCF_009911855.1	FALSE	FALSE	FALSE
1280	1280	GCF_009911895.1	FALSE	FALSE	FALSE
1280	1280	GCF_009911965.1	FALSE	FALSE	FALSE
1280	1280	GCF_009912015.1	FALSE	FALSE	FALSE
1280	1280	GCF_009912035.1	FALSE	FALSE	FALSE
1280	1280	GCF_009912055.1	FALSE	FALSE	FALSE
1280	1280	GCF_009912075.1	FALSE	FALSE	FALSE
1280	1280	GCF_009912095.1	FALSE	FALSE	FALSE
1280	1280	GCF_009912115.1	FALSE	FALSE	FALSE
1280	1280	GCF_009912155.1	FALSE	FALSE	FALSE
1280	1280	GCF_009912195.1	FALSE	FALSE	FALSE
1280	1280	GCF_009912255.1	FALSE	FALSE	FALSE
1280	1280	GCF_009912295.1	FALSE	FALSE	FALSE
1280	1280	GCF_009912335.1	FALSE	FALSE	FALSE
1280	1280	GCF_009912355.1	FALSE	FALSE	FALSE
1280	1280	GCF_009912375.1	FALSE	FALSE	FALSE
1280	1280	GCF_009912415.1	FALSE	FALSE	FALSE
1280	1280	GCF_009912435.1	FALSE	FALSE	FALSE
1280	1280	GCF_009912455.1	FALSE	FALSE	FALSE
1280	1280	GCF_009912475.1	FALSE	FALSE	FALSE
1280	1280	GCF_009912495.1	FALSE	FALSE	FALSE
1280	1280	GCF_009912535.1	FALSE	FALSE	FALSE
1280	1280	GCF_009912555.1	FALSE	FALSE	FALSE
1280	1280	GCF_009912595.1	FALSE	FALSE	FALSE
1280	1280	GCF_009912615.1	FALSE	FALSE	FALSE
1280	1280	GCF_009912635.1	FALSE	FALSE	FALSE
1280	1280	GCF_009912655.1	FALSE	FALSE	FALSE
1280	1280	GCF_009912675.1	FALSE	FALSE	FALSE
1280	1280	GCF_009912695.1	FALSE	FALSE	FALSE
1280	1280	GCF_009912715.1	FALSE	FALSE	FALSE
1280	1280	GCF_009912735.1	FALSE	FALSE	FALSE
1280	1280	GCF_009912755.1	FALSE	FALSE	FALSE
1280	1280	GCF_009912775.1	FALSE	FALSE	FALSE
1280	1280	GCF_009912795.1	FALSE	FALSE	FALSE
1280	1280	GCF_009912815.1	FALSE	FALSE	FALSE
1280	1280	GCF_009912835.1	FALSE	FALSE	FALSE
1280	1280	GCF_009912855.1	FALSE	FALSE	FALSE
1280	1280	GCF_009912875.1	FALSE	FALSE	FALSE
1280	1280	GCF_009912895.1	FALSE	FALSE	FALSE
1280	1280	GCF_009912915.1	FALSE	FALSE	FALSE
1280	1280	GCF_009912935.1	FALSE	FALSE	FALSE
1280	1280	GCF_009912955.1	FALSE	FALSE	FALSE
1280	1280	GCF_009912975.1	FALSE	FALSE	FALSE
1280	1280	GCF_009912995.1	FALSE	FALSE	FALSE
1280	1280	GCF_009913015.1	FALSE	FALSE	FALSE
1280	1280	GCF_009913035.1	FALSE	FALSE	FALSE
1280	1280	GCF_009913055.1	FALSE	FALSE	FALSE
1280	1280	GCF_009913075.1	FALSE	FALSE	FALSE
1280	1280	GCF_009913095.1	FALSE	FALSE	FALSE
1280	1280	GCF_009913115.1	FALSE	FALSE	FALSE
1280	1280	GCF_009913135.1	FALSE	FALSE	FALSE
1280	1280	GCF_009913155.1	FALSE	FALSE	FALSE
1280	1280	GCF_009913175.1	FALSE	FALSE	FALSE
1280	1280	GCF_009913195.1	FALSE	FALSE	FALSE
1280	1280	GCF_009913215.1	FALSE	FALSE	FALSE
1280	1280	GCF_009914455.1	FALSE	FALSE	FALSE
1280	1280	GCF_009937785.1	FALSE	FALSE	FALSE
1280	1280	GCF_010669265.1	FALSE	FALSE	FALSE
1280	1280	GCF_011032785.1	FALSE	FALSE	FALSE
1280	1280	GCF_011035105.1	FALSE	FALSE	FALSE
1280	1280	GCF_012044215.1	FALSE	FALSE	FALSE
1280	1280	GCF_012044475.1	FALSE	FALSE	FALSE
1280	1280	GCF_012974825.1	FALSE	FALSE	FALSE
1280	1280	GCF_013003945.1	FALSE	FALSE	FALSE
1280	1280	GCF_013004085.1	FALSE	FALSE	FALSE
1280	1280	GCF_013008375.1	FALSE	FALSE	FALSE
1280	1280	GCF_013046865.1	FALSE	FALSE	FALSE
1280	1280	GCF_013046885.1	FALSE	FALSE	FALSE
1280	1280	GCF_013187685.1	FALSE	FALSE	FALSE
1280	1280	GCF_013305885.1	FALSE	FALSE	FALSE
1280	1280	GCF_013305905.1	FALSE	FALSE	FALSE
1280	1280	GCF_013305955.1	FALSE	FALSE	FALSE
1280	1280	GCF_013307005.1	FALSE	FALSE	FALSE
1280	1280	GCF_013307025.1	FALSE	FALSE	FALSE
1280	1280	GCF_013307065.1	FALSE	FALSE	FALSE
1280	1280	GCF_013307085.1	FALSE	FALSE	FALSE
1280	1280	GCF_013363895.1	FALSE	FALSE	FALSE
1280	1280	GCF_013389715.1	FALSE	FALSE	FALSE
1280	1280	GCF_013394425.1	FALSE	FALSE	FALSE
1280	1280	GCF_013415955.1	FALSE	FALSE	FALSE
1280	1280	GCF_013467165.1	FALSE	FALSE	FALSE
1280	1280	GCF_013467405.1	FALSE	FALSE	FALSE
1280	1280	GCF_013836525.1	FALSE	FALSE	FALSE
1280	1280	GCF_013836745.1	FALSE	FALSE	FALSE
1280	1280	GCF_015219885.1	FALSE	FALSE	FALSE
1280	1280	GCF_015219905.1	FALSE	FALSE	FALSE
1280	1280	GCF_015219925.1	FALSE	FALSE	FALSE
1280	1280	GCF_015220695.1	FALSE	FALSE	FALSE
1280	1280	GCF_015244035.1	FALSE	FALSE	FALSE
1280	1280	GCF_015732455.1	FALSE	FALSE	FALSE
1280	1280	GCF_015767475.1	FALSE	FALSE	FALSE
1280	1280	GCF_015767495.1	FALSE	FALSE	FALSE
1280	1280	GCF_015774815.1	FALSE	FALSE	FALSE
1280	1280	GCF_015774835.1	FALSE	FALSE	FALSE
1280	1280	GCF_015774855.1	FALSE	FALSE	FALSE
1280	1280	GCF_015999445.1	FALSE	FALSE	FALSE
1280	1280	GCF_016065215.1	FALSE	FALSE	FALSE
1280	1280	GCF_016413705.1	FALSE	FALSE	FALSE
1280	1280	GCF_016413725.1	FALSE	FALSE	FALSE
1280	1280	GCF_016496025.1	FALSE	FALSE	FALSE
1280	1280	GCF_016591995.1	FALSE	FALSE	FALSE
1280	1280	GCF_016727585.1	FALSE	FALSE	FALSE
1280	1280	GCF_016889145.1	FALSE	FALSE	FALSE
1280	1280	GCF_016889945.1	FALSE	FALSE	FALSE
1280	1280	GCF_016894285.1	FALSE	FALSE	FALSE
1280	1280	GCF_017088305.1	FALSE	FALSE	FALSE
1280	1280	GCF_017088385.1	FALSE	FALSE	FALSE
1280	1280	GCF_017161095.1	FALSE	FALSE	FALSE
1280	1280	GCF_017798245.1	FALSE	FALSE	FALSE
1280	1280	GCF_018075265.1	TRUE	FALSE	FALSE
1280	1280	GCF_018093065.1	FALSE	FALSE	FALSE
1280	1280	GCF_018093105.1	FALSE	FALSE	FALSE
1280	1280	GCF_018093205.1	FALSE	FALSE	FALSE
1280	1280	GCF_018093225.1	FALSE	FALSE	FALSE
1280	1280	GCF_018141385.1	FALSE	FALSE	FALSE
1280	1280	GCF_900004855.1	FALSE	FALSE	FALSE
1280	1280	GCF_900017775.1	FALSE	FALSE	FALSE
1280	1280	GCF_900092595.1	FALSE	FALSE	FALSE
1280	1280	GCF_900096745.1	FALSE	FALSE	FALSE
1280	1280	GCF_900129335.1	FALSE	FALSE	FALSE
1280	1280	GCF_900323905.1	FALSE	FALSE	FALSE
1280	1280	GCF_900323925.1	FALSE	FALSE	FALSE
1280	1280	GCF_900323955.1	FALSE	FALSE	FALSE
1280	1280	GCF_900323965.1	FALSE	FALSE	FALSE
1280	1280	GCF_900324045.1	FALSE	FALSE	FALSE
1280	1280	GCF_900324065.1	FALSE	FALSE	FALSE
1280	1280	GCF_900324205.1	FALSE	FALSE	FALSE
1280	1280	GCF_900324215.1	FALSE	FALSE	FALSE
1280	1280	GCF_900324225.1	FALSE	FALSE	FALSE
1280	1280	GCF_900324235.1	FALSE	FALSE	FALSE
1280	1280	GCF_900324245.1	FALSE	FALSE	FALSE
1280	1280	GCF_900324255.1	FALSE	FALSE	FALSE
1280	1280	GCF_900324265.1	FALSE	FALSE	FALSE
1280	1280	GCF_900324275.1	FALSE	FALSE	FALSE
1280	1280	GCF_900324285.1	FALSE	FALSE	FALSE
1280	1280	GCF_900324295.1	FALSE	FALSE	FALSE
1280	1280	GCF_900324305.1	FALSE	FALSE	FALSE
1280	1280	GCF_900324315.1	FALSE	FALSE	FALSE
1280	1280	GCF_900324325.1	FALSE	FALSE	FALSE
1280	1280	GCF_900324335.1	FALSE	FALSE	FALSE
1280	1280	GCF_900324345.1	FALSE	FALSE	FALSE
1280	1280	GCF_900324355.1	FALSE	FALSE	FALSE
1280	1280	GCF_900324365.1	FALSE	FALSE	FALSE
1280	1280	GCF_900324385.1	FALSE	FALSE	FALSE
1280	1280	GCF_900324405.1	FALSE	FALSE	FALSE
1280	1280	GCF_900324415.1	FALSE	FALSE	FALSE
1280	1280	GCF_900474525.1	FALSE	FALSE	FALSE
1280	1280	GCF_900474535.1	FALSE	FALSE	FALSE
1280	1280	GCF_900474555.1	FALSE	FALSE	FALSE
1280	1280	GCF_900474565.1	FALSE	FALSE	FALSE
1280	1280	GCF_900474575.1	FALSE	FALSE	FALSE
1280	1280	GCF_900474665.1	FALSE	FALSE	FALSE
1280	1280	GCF_900474675.1	FALSE	FALSE	FALSE
1280	1280	GCF_900474695.1	FALSE	FALSE	FALSE
1280	1280	GCF_900474715.1	FALSE	FALSE	FALSE
1280	1280	GCF_900474725.1	FALSE	FALSE	FALSE
1280	1280	GCF_900474735.1	FALSE	FALSE	FALSE
1280	1280	GCF_900474755.1	FALSE	FALSE	FALSE
1280	1280	GCF_900475055.1	FALSE	FALSE	FALSE
1280	1280	GCF_900478245.1	FALSE	FALSE	FALSE
1280	1280	GCF_900607245.1	FALSE	FALSE	FALSE
1280	1280	GCF_900607255.1	FALSE	FALSE	FALSE
1280	1280	GCF_900607265.1	FALSE	FALSE	FALSE
1280	1280	GCF_900607275.1	FALSE	FALSE	FALSE
1280	1280	GCF_900607285.1	FALSE	FALSE	FALSE
1280	1280	GCF_900607295.1	FALSE	FALSE	FALSE
1280	1280	GCF_900607305.1	FALSE	FALSE	FALSE
1280	1280	GCF_900620215.1	FALSE	FALSE	FALSE
1280	1280	GCF_900620225.1	FALSE	FALSE	FALSE
1280	1280	GCF_900620235.1	FALSE	FALSE	FALSE
1280	1280	GCF_900620245.1	FALSE	FALSE	FALSE
1280	1280	GCF_900620255.1	FALSE	FALSE	FALSE
1280	1280	GCF_900635095.1	FALSE	FALSE	FALSE
1280	1280	GCF_900635245.1	FALSE	FALSE	FALSE
1280	1280	GCF_900635265.1	FALSE	FALSE	FALSE
1280	1280	GCF_900635285.1	FALSE	FALSE	FALSE
1280	1280	GCF_900635305.1	FALSE	FALSE	FALSE
1280	1280	GCF_900635315.1	FALSE	FALSE	FALSE
1280	1280	GCF_900635335.1	FALSE	FALSE	FALSE
1280	1280	GCF_900635505.1	FALSE	FALSE	FALSE
1280	1280	GCF_900635905.1	FALSE	FALSE	FALSE
1280	1280	GCF_900636335.1	FALSE	FALSE	FALSE
1280	1280	GCF_900636695.1	FALSE	FALSE	FALSE
1280	1280	GCF_900637155.1	FALSE	FALSE	FALSE
1280	1280	GCF_903932595.1	FALSE	FALSE	FALSE
1280	1280	GCF_903932605.1	FALSE	FALSE	FALSE
1281	1281	GCF_001701005.1	FALSE	FALSE	FALSE
1281	1281	GCF_016028275.1	FALSE	FALSE	FALSE
1281	1281	GCF_016724665.1	FALSE	FALSE	FALSE
1281	1281	GCF_016890025.1	FALSE	FALSE	FALSE
1282	1282	GCF_000759555.1	FALSE	FALSE	FALSE
1282	1282	GCF_001956655.1	FALSE	FALSE	FALSE
1282	1282	GCF_002085695.1	FALSE	FALSE	FALSE
1282	1282	GCF_002215535.1	FALSE	FALSE	FALSE
1282	1282	GCF_002850315.1	FALSE	FALSE	FALSE
1282	1282	GCF_002944995.1	FALSE	FALSE	FALSE
1282	1282	GCF_002954055.1	FALSE	FALSE	FALSE
1282	1282	GCF_003325735.1	FALSE	FALSE	FALSE
1282	1282	GCF_003812425.1	FALSE	FALSE	FALSE
1282	1282	GCF_003856395.1	FALSE	FALSE	FALSE
1282	1282	GCF_003856455.1	FALSE	FALSE	FALSE
1282	1282	GCF_006094375.1	FALSE	FALSE	FALSE
1282	1282	GCF_006742205.1	FALSE	FALSE	FALSE
1282	1282	GCF_009685135.1	FALSE	FALSE	FALSE
1282	1282	GCF_009769015.1	FALSE	FALSE	FALSE
1282	1282	GCF_009769125.1	FALSE	FALSE	FALSE
1282	1282	GCF_009873455.1	FALSE	FALSE	FALSE
1282	1282	GCF_011038575.1	FALSE	FALSE	FALSE
1282	1282	GCF_013317125.1	FALSE	FALSE	FALSE
1282	1282	GCF_014334295.1	FALSE	FALSE	FALSE
1282	1282	GCF_014489335.1	FALSE	FALSE	FALSE
1282	1282	GCF_014490515.1	FALSE	FALSE	FALSE
1282	1282	GCF_016026915.1	FALSE	FALSE	FALSE
1282	1282	GCF_016406225.1	FALSE	FALSE	FALSE
1282	1282	GCF_016406625.1	FALSE	FALSE	FALSE
1282	1282	GCF_016727385.1	FALSE	FALSE	FALSE
1282	1282	GCF_016834475.1	FALSE	FALSE	FALSE
1282	1282	GCF_016834495.1	FALSE	FALSE	FALSE
1282	1282	GCF_016889165.1	FALSE	FALSE	FALSE
1282	1282	GCF_016903555.1	FALSE	FALSE	FALSE
1282	1282	GCF_016903575.1	FALSE	FALSE	FALSE
1282	1282	GCF_016904135.1	FALSE	FALSE	FALSE
1282	1282	GCF_900086615.2	FALSE	FALSE	FALSE
1282	1282	GCF_900638695.1	FALSE	FALSE	FALSE
1282	1282	GCF_902509485.1	FALSE	FALSE	FALSE
1282	1282	GCF_902509495.1	FALSE	FALSE	FALSE
1282	1282	GCF_902509505.1	FALSE	FALSE	FALSE
1282	1282	GCF_902509515.1	FALSE	FALSE	FALSE
1282	1282	GCF_902509525.1	FALSE	FALSE	FALSE
1282	1282	GCF_902509535.1	FALSE	FALSE	FALSE
1283	1283	GCF_001611955.1	FALSE	FALSE	FALSE
1283	1283	GCF_002906595.1	FALSE	FALSE	FALSE
1283	1283	GCF_002906615.1	FALSE	FALSE	FALSE
1283	1283	GCF_002952715.2	FALSE	FALSE	FALSE
1283	1283	GCF_003596365.3	FALSE	FALSE	FALSE
1283	1283	GCF_003956005.1	FALSE	FALSE	FALSE
1283	1283	GCF_005706435.1	FALSE	FALSE	FALSE
1283	1283	GCF_006094395.1	FALSE	FALSE	FALSE
1283	1283	GCF_015169195.1	FALSE	FALSE	FALSE
1283	1283	GCF_017355005.1	FALSE	FALSE	FALSE
1283	1283	GCF_017355025.1	FALSE	FALSE	FALSE
1283	1283	GCF_017355045.1	FALSE	FALSE	FALSE
1284	1284	GCF_000816085.1	FALSE	FALSE	FALSE
1284	1284	GCF_900474585.1	FALSE	FALSE	FALSE
1286	1286	GCF_001559115.2	FALSE	FALSE	FALSE
1286	1286	GCF_002386185.1	FALSE	FALSE	FALSE
1286	1286	GCF_003006055.1	FALSE	FALSE	FALSE
1286	1286	GCF_003006075.1	FALSE	FALSE	FALSE
1286	1286	GCF_003076375.1	FALSE	FALSE	FALSE
1286	1286	GCF_003096155.1	FALSE	FALSE	FALSE
1286	1286	GCF_900474685.1	FALSE	FALSE	FALSE
1286	1286	GCF_900636345.2	FALSE	FALSE	FALSE
1288	1288	GCF_000706685.1	FALSE	FALSE	FALSE
1288	1288	GCF_000709415.1	FALSE	FALSE	FALSE
1288	1288	GCF_000953575.1	FALSE	FALSE	FALSE
1288	1288	GCF_002078255.1	FALSE	FALSE	FALSE
1288	1288	GCF_007814625.1	FALSE	FALSE	FALSE
1288	1288	GCF_014267365.1	FALSE	FALSE	FALSE
1290	1290	GCF_003812505.1	FALSE	FALSE	FALSE
1290	1290	GCF_007814725.1	FALSE	FALSE	FALSE
1290	1290	GCF_009730115.1	FALSE	FALSE	FALSE
1290	1290	GCF_009730135.1	FALSE	FALSE	FALSE
1290	1290	GCF_013267575.1	FALSE	FALSE	FALSE
1292	1292	GCF_003571725.1	FALSE	FALSE	FALSE
1292	1292	GCF_003691405.1	FALSE	FALSE	FALSE
1292	1292	GCF_007833855.1	FALSE	FALSE	FALSE
1292	1292	GCF_013137955.1	FALSE	FALSE	FALSE
1292	1292	GCF_013267715.1	FALSE	FALSE	FALSE
1292	1292	GCF_014495745.1	FALSE	FALSE	FALSE
1292	1292	GCF_900636255.1	FALSE	FALSE	FALSE
1292	1292	GCF_900636265.1	FALSE	FALSE	FALSE
1292	1292	GCF_900636385.1	FALSE	FALSE	FALSE
1294	1294	GCF_003019275.1	FALSE	FALSE	FALSE
1294	1294	GCF_900187005.1	FALSE	FALSE	FALSE
1295	1295	GCF_001188855.1	FALSE	FALSE	FALSE
1295	1295	GCF_001188875.1	FALSE	FALSE	FALSE
1295	1295	GCF_001188895.1	FALSE	FALSE	FALSE
1295	1295	GCF_001188915.1	FALSE	FALSE	FALSE
1295	1295	GCF_001548255.1	FALSE	FALSE	FALSE
1295	1295	GCF_004026205.1	FALSE	FALSE	FALSE
1296	1296	GCF_002209165.2	FALSE	FALSE	FALSE
1296	1296	GCF_014217745.1	FALSE	FALSE	FALSE
1296	1296	GCF_016067215.1	FALSE	FALSE	FALSE
1296	1296	GCF_016067395.1	FALSE	FALSE	FALSE
1296	1296	GCF_016128315.1	FALSE	FALSE	FALSE
1296	1296	GCF_016653675.1	FALSE	FALSE	FALSE
1296	1296	GCF_016887545.1	FALSE	FALSE	FALSE
1296	1296	GCF_017277335.1	FALSE	FALSE	FALSE
1296	1296	GCF_900474615.1	FALSE	FALSE	FALSE
1299	1299	GCF_008329785.1	FALSE	FALSE	FALSE
1299	1299	GCF_011604805.1	FALSE	FALSE	FALSE
1299	1299	GCF_011604825.1	FALSE	FALSE	FALSE
1302	1302	GCF_000970665.2	FALSE	FALSE	FALSE
1302	1302	GCF_001281105.1	FALSE	FALSE	FALSE
1302	1302	GCF_002073435.2	FALSE	FALSE	FALSE
1302	1302	GCF_002386285.1	FALSE	FALSE	FALSE
1302	1302	GCF_009730535.1	FALSE	FALSE	FALSE
1302	1302	GCF_900475015.1	FALSE	FALSE	FALSE
1302	1302	GCF_900475385.1	FALSE	FALSE	FALSE
1302	1302	GCF_900636555.1	FALSE	FALSE	FALSE
1302	1302	GCF_901543415.1	FALSE	FALSE	FALSE
1302	1302	GCF_901544385.1	FALSE	FALSE	FALSE
1303	1303	GCF_001983955.1	FALSE	FALSE	FALSE
1303	1303	GCF_002386345.1	FALSE	FALSE	FALSE
1303	1303	GCF_016028175.1	FALSE	FALSE	FALSE
1303	1303	GCF_016028255.1	FALSE	FALSE	FALSE
1303	1303	GCF_016127555.1	FALSE	FALSE	FALSE
1303	1303	GCF_016127735.1	FALSE	FALSE	FALSE
1303	1303	GCF_016127915.1	FALSE	FALSE	FALSE
1303	1303	GCF_016549395.1	FALSE	FALSE	FALSE
1303	1303	GCF_016888845.1	FALSE	FALSE	FALSE
1304	1304	GCF_000448685.2	FALSE	FALSE	FALSE
1304	1304	GCF_000785515.1	FALSE	FALSE	FALSE
1304	1304	GCF_001543085.1	FALSE	FALSE	FALSE
1304	1304	GCF_002073835.2	FALSE	FALSE	FALSE
1304	1304	GCF_002094955.1	FALSE	FALSE	FALSE
1304	1304	GCF_002094975.1	FALSE	FALSE	FALSE
1304	1304	GCF_008305695.1	FALSE	FALSE	FALSE
1304	1304	GCF_009738205.1	FALSE	FALSE	FALSE
1304	1304	GCF_009738225.1	FALSE	FALSE	FALSE
1304	1304	GCF_009738245.1	FALSE	FALSE	FALSE
1304	1304	GCF_013267495.1	FALSE	FALSE	FALSE
1304	1304	GCF_013822985.1	FALSE	FALSE	FALSE
1304	1304	GCF_016127535.1	FALSE	FALSE	FALSE
1304	1304	GCF_900475225.1	FALSE	FALSE	FALSE
1304	1304	GCF_900636435.1	FALSE	FALSE	FALSE
1305	1305	GCF_013343115.1	FALSE	FALSE	FALSE
1305	1305	GCF_013378355.1	FALSE	FALSE	FALSE
1305	1305	GCF_900475045.1	FALSE	FALSE	FALSE
1305	1305	GCF_900475275.1	FALSE	FALSE	FALSE
1305	1305	GCF_900475505.1	FALSE	FALSE	FALSE
1305	1305	GCF_900635155.1	FALSE	FALSE	FALSE
1307	1307	GCF_000993745.1	FALSE	FALSE	FALSE
1307	1307	GCF_001272635.1	FALSE	FALSE	FALSE
1307	1307	GCF_001572685.1	FALSE	FALSE	FALSE
1307	1307	GCF_001610935.1	FALSE	FALSE	FALSE
1307	1307	GCF_001640765.1	FALSE	FALSE	FALSE
1307	1307	GCF_001721625.1	FALSE	FALSE	FALSE
1307	1307	GCF_001936415.1	FALSE	FALSE	FALSE
1307	1307	GCF_002111405.1	FALSE	FALSE	FALSE
1307	1307	GCF_002189695.1	FALSE	FALSE	FALSE
1307	1307	GCF_002285535.1	FALSE	FALSE	FALSE
1307	1307	GCF_002285735.1	FALSE	FALSE	FALSE
1307	1307	GCF_002688665.1	FALSE	FALSE	FALSE
1307	1307	GCF_002736265.1	FALSE	FALSE	FALSE
1307	1307	GCF_002803825.1	FALSE	FALSE	FALSE
1307	1307	GCF_002812525.1	FALSE	FALSE	FALSE
1307	1307	GCF_003144175.1	FALSE	FALSE	FALSE
1307	1307	GCF_003285225.1	FALSE	FALSE	FALSE
1307	1307	GCF_003285245.1	FALSE	FALSE	FALSE
1307	1307	GCF_003288175.1	FALSE	FALSE	FALSE
1307	1307	GCF_003352205.1	FALSE	FALSE	FALSE
1307	1307	GCF_003352225.1	FALSE	FALSE	FALSE
1307	1307	GCF_004843685.1	FALSE	FALSE	FALSE
1307	1307	GCF_007724845.1	FALSE	FALSE	FALSE
1307	1307	GCF_013488085.1	FALSE	FALSE	FALSE
1307	1307	GCF_013488105.1	FALSE	FALSE	FALSE
1307	1307	GCF_013488125.1	FALSE	FALSE	FALSE
1307	1307	GCF_013488145.1	FALSE	FALSE	FALSE
1307	1307	GCF_013488165.1	FALSE	FALSE	FALSE
1307	1307	GCF_013488185.1	FALSE	FALSE	FALSE
1307	1307	GCF_014192345.1	FALSE	FALSE	FALSE
1307	1307	GCF_014192525.1	FALSE	FALSE	FALSE
1307	1307	GCF_014843055.1	FALSE	FALSE	FALSE
1307	1307	GCF_014843075.1	FALSE	FALSE	FALSE
1307	1307	GCF_014843095.1	FALSE	FALSE	FALSE
1307	1307	GCF_014874555.1	FALSE	FALSE	FALSE
1307	1307	GCF_015291825.1	FALSE	FALSE	FALSE
1307	1307	GCF_015908885.1	FALSE	FALSE	FALSE
1307	1307	GCF_015908985.1	FALSE	FALSE	FALSE
1307	1307	GCF_016774475.1	FALSE	FALSE	FALSE
1307	1307	GCF_017309405.1	FALSE	FALSE	FALSE
1307	1307	GCF_017372155.1	FALSE	FALSE	FALSE
1307	1307	GCF_900475585.1	FALSE	FALSE	FALSE
1307	1307	GCF_901543625.1	FALSE	FALSE	FALSE
1307	1307	GCF_902702745.1	FALSE	FALSE	FALSE
1307	1307	GCF_902702755.1	FALSE	FALSE	FALSE
1307	1307	GCF_902702765.1	FALSE	FALSE	FALSE
1307	1307	GCF_902702775.1	FALSE	FALSE	FALSE
1307	1307	GCF_902702785.1	FALSE	FALSE	FALSE
1308	1308	GCF_000971665.1	FALSE	FALSE	FALSE
1308	1308	GCF_001008015.1	FALSE	FALSE	FALSE
1308	1308	GCF_001280285.1	FALSE	FALSE	FALSE
1308	1308	GCF_001514435.1	FALSE	FALSE	FALSE
1308	1308	GCF_001663795.1	FALSE	FALSE	FALSE
1308	1308	GCF_001685375.1	FALSE	FALSE	FALSE
1308	1308	GCF_001705585.1	FALSE	FALSE	FALSE
1308	1308	GCF_001855705.1	FALSE	FALSE	FALSE
1308	1308	GCF_002012365.1	FALSE	FALSE	FALSE
1308	1308	GCF_002286255.1	FALSE	FALSE	FALSE
1308	1308	GCF_002443035.1	FALSE	FALSE	FALSE
1308	1308	GCF_002843115.1	FALSE	FALSE	FALSE
1308	1308	GCF_002846075.1	FALSE	FALSE	FALSE
1308	1308	GCF_002846155.1	FALSE	FALSE	FALSE
1308	1308	GCF_003402855.1	FALSE	FALSE	FALSE
1308	1308	GCF_003443395.1	FALSE	FALSE	FALSE
1308	1308	GCF_004114735.1	FALSE	FALSE	FALSE
1308	1308	GCF_009856565.1	FALSE	FALSE	FALSE
1308	1308	GCF_010120595.1	FALSE	FALSE	FALSE
1308	1308	GCF_011801285.1	FALSE	FALSE	FALSE
1308	1308	GCF_013307185.1	FALSE	FALSE	FALSE
1308	1308	GCF_013307265.1	FALSE	FALSE	FALSE
1308	1308	GCF_013307285.1	FALSE	FALSE	FALSE
1308	1308	GCF_015190465.1	FALSE	FALSE	FALSE
1308	1308	GCF_017359825.1	FALSE	FALSE	FALSE
1308	1308	GCF_017359885.1	FALSE	FALSE	FALSE
1308	1308	GCF_017360005.1	FALSE	FALSE	FALSE
1308	1308	GCF_017360085.1	FALSE	FALSE	FALSE
1308	1308	GCF_017360165.1	FALSE	FALSE	FALSE
1308	1308	GCF_017360245.1	FALSE	FALSE	FALSE
1308	1308	GCF_017360305.1	FALSE	FALSE	FALSE
1308	1308	GCF_017584245.1	FALSE	FALSE	FALSE
1308	1308	GCF_018219175.1	FALSE	FALSE	FALSE
1308	1308	GCF_900094135.1	FALSE	FALSE	FALSE
1308	1308	GCF_900474985.1	FALSE	FALSE	FALSE
1308	1308	GCF_900492165.1	FALSE	FALSE	FALSE
1308	1308	GCF_903884415.1	FALSE	FALSE	FALSE
1308	1308	GCF_903885985.1	FALSE	FALSE	FALSE
1308	1308	GCF_903886075.1	FALSE	FALSE	FALSE
1308	1308	GCF_903886195.1	FALSE	FALSE	FALSE
1308	1308	GCF_903886205.1	FALSE	FALSE	FALSE
1308	1308	GCF_903886285.1	FALSE	FALSE	FALSE
1308	1308	GCF_903886345.1	FALSE	FALSE	FALSE
1308	1308	GCF_903886385.1	FALSE	FALSE	FALSE
1308	1308	GCF_903886475.1	FALSE	FALSE	FALSE
1308	1308	GCF_903886505.1	FALSE	FALSE	FALSE
1308	1308	GCF_903886595.1	FALSE	FALSE	FALSE
1308	1308	GCF_903886635.1	FALSE	FALSE	FALSE
1308	1308	GCF_903886645.1	FALSE	FALSE	FALSE
1308	1308	GCF_903886745.1	FALSE	FALSE	FALSE
1308	1308	GCF_903890635.1	FALSE	FALSE	FALSE
1308	1308	GCF_903890695.1	FALSE	FALSE	FALSE
1308	1308	GCF_903890795.1	FALSE	FALSE	FALSE
1308	1308	GCF_903890815.1	FALSE	FALSE	FALSE
1308	1308	GCF_903890825.1	FALSE	FALSE	FALSE
1308	1308	GCF_903890905.1	FALSE	FALSE	FALSE
1308	1308	GCF_903890925.1	FALSE	FALSE	FALSE
1308	1308	GCF_903890945.1	FALSE	FALSE	FALSE
1308	1308	GCF_903891015.1	FALSE	FALSE	FALSE
1308	1308	GCF_903891025.1	FALSE	FALSE	FALSE
1308	1308	GCF_903891105.1	FALSE	FALSE	FALSE
1308	1308	GCF_903891135.1	FALSE	FALSE	FALSE
1308	1308	GCF_903891195.1	FALSE	FALSE	FALSE
1308	1308	GCF_903891205.1	FALSE	FALSE	FALSE
1308	1308	GCF_903891245.1	FALSE	FALSE	FALSE
1308	1308	GCF_903891305.1	FALSE	FALSE	FALSE
1308	1308	GCF_903960675.1	FALSE	FALSE	FALSE
1309	1309	GCF_001558215.1	FALSE	FALSE	FALSE
1309	1309	GCF_002995555.1	FALSE	FALSE	FALSE
1309	1309	GCF_006739205.1	FALSE	FALSE	FALSE
1309	1309	GCF_008831325.1	FALSE	FALSE	FALSE
1309	1309	GCF_008831345.1	FALSE	FALSE	FALSE
1309	1309	GCF_008831365.1	FALSE	FALSE	FALSE
1309	1309	GCF_009738105.1	FALSE	FALSE	FALSE
1309	1309	GCF_011765485.1	FALSE	FALSE	FALSE
1309	1309	GCF_011765505.1	FALSE	FALSE	FALSE
1309	1309	GCF_011765525.1	FALSE	FALSE	FALSE
1309	1309	GCF_011765545.1	FALSE	FALSE	FALSE
1309	1309	GCF_014842815.3	FALSE	FALSE	FALSE
1309	1309	GCF_900475095.1	FALSE	FALSE	FALSE
1309	1309	GCF_900636835.1	FALSE	FALSE	FALSE
1310	1310	GCF_003172975.1	FALSE	FALSE	FALSE
1310	1310	GCF_003172995.1	FALSE	FALSE	FALSE
1310	1310	GCF_003176795.1	FALSE	FALSE	FALSE
1310	1310	GCF_003176815.1	FALSE	FALSE	FALSE
1310	1310	GCF_900475365.1	FALSE	FALSE	FALSE
1310	1310	GCF_900475395.1	FALSE	FALSE	FALSE
1311	1311	GCF_000730215.1	FALSE	FALSE	FALSE
1311	1311	GCF_000730255.1	FALSE	FALSE	FALSE
1311	1311	GCF_000831105.1	FALSE	FALSE	FALSE
1311	1311	GCF_000831125.1	FALSE	FALSE	FALSE
1311	1311	GCF_000831145.1	FALSE	FALSE	FALSE
1311	1311	GCF_001026925.1	FALSE	FALSE	FALSE
1311	1311	GCF_001190805.1	FALSE	FALSE	FALSE
1311	1311	GCF_001190885.1	FALSE	FALSE	FALSE
1311	1311	GCF_001266635.1	FALSE	FALSE	FALSE
1311	1311	GCF_001275545.2	FALSE	FALSE	FALSE
1311	1311	GCF_001448985.1	FALSE	FALSE	FALSE
1311	1311	GCF_001552035.1	FALSE	FALSE	FALSE
1311	1311	GCF_001592385.1	FALSE	FALSE	FALSE
1311	1311	GCF_001592425.1	FALSE	FALSE	FALSE
1311	1311	GCF_001683515.1	FALSE	FALSE	FALSE
1311	1311	GCF_001712835.1	FALSE	FALSE	FALSE
1311	1311	GCF_001729925.2	FALSE	FALSE	FALSE
1311	1311	GCF_001932715.1	FALSE	FALSE	FALSE
1311	1311	GCF_002025005.1	FALSE	FALSE	FALSE
1311	1311	GCF_002025025.1	FALSE	FALSE	FALSE
1311	1311	GCF_002073695.2	FALSE	FALSE	FALSE
1311	1311	GCF_002197205.1	FALSE	FALSE	FALSE
1311	1311	GCF_002197245.1	FALSE	FALSE	FALSE
1311	1311	GCF_002197265.1	FALSE	FALSE	FALSE
1311	1311	GCF_002197285.1	FALSE	FALSE	FALSE
1311	1311	GCF_002197305.1	FALSE	FALSE	FALSE
1311	1311	GCF_002197325.1	FALSE	FALSE	FALSE
1311	1311	GCF_002197365.1	FALSE	FALSE	FALSE
1311	1311	GCF_002197385.1	FALSE	FALSE	FALSE
1311	1311	GCF_002197425.1	FALSE	FALSE	FALSE
1311	1311	GCF_002214425.1	FALSE	FALSE	FALSE
1311	1311	GCF_002289205.1	FALSE	FALSE	FALSE
1311	1311	GCF_002812425.1	FALSE	FALSE	FALSE
1311	1311	GCF_002812445.1	FALSE	FALSE	FALSE
1311	1311	GCF_002812465.1	FALSE	FALSE	FALSE
1311	1311	GCF_002812505.1	FALSE	FALSE	FALSE
1311	1311	GCF_003287995.1	FALSE	FALSE	FALSE
1311	1311	GCF_003288015.1	FALSE	FALSE	FALSE
1311	1311	GCF_003288035.1	FALSE	FALSE	FALSE
1311	1311	GCF_003288055.1	FALSE	FALSE	FALSE
1311	1311	GCF_003288075.1	FALSE	FALSE	FALSE
1311	1311	GCF_003319215.1	FALSE	FALSE	FALSE
1311	1311	GCF_003403115.1	FALSE	FALSE	FALSE
1311	1311	GCF_003812805.1	FALSE	FALSE	FALSE
1311	1311	GCF_003939065.1	FALSE	FALSE	FALSE
1311	1311	GCF_003966545.1	FALSE	FALSE	FALSE
1311	1311	GCF_006716245.1	FALSE	FALSE	FALSE
1311	1311	GCF_006874565.1	FALSE	FALSE	FALSE
1311	1311	GCF_008693505.1	FALSE	FALSE	FALSE
1311	1311	GCF_008693585.1	FALSE	FALSE	FALSE
1311	1311	GCF_009930895.1	FALSE	FALSE	FALSE
1311	1311	GCF_009930915.1	FALSE	FALSE	FALSE
1311	1311	GCF_011383065.1	FALSE	FALSE	FALSE
1311	1311	GCF_012222485.1	FALSE	FALSE	FALSE
1311	1311	GCF_013000945.1	TRUE	FALSE	TRUE
1311	1311	GCF_013414325.1	FALSE	FALSE	FALSE
1311	1311	GCF_013786965.1	FALSE	FALSE	FALSE
1311	1311	GCF_014218075.1	FALSE	FALSE	FALSE
1311	1311	GCF_014218095.1	FALSE	FALSE	FALSE
1311	1311	GCF_014218115.1	FALSE	FALSE	FALSE
1311	1311	GCF_014218135.1	FALSE	FALSE	FALSE
1311	1311	GCF_014218155.1	FALSE	FALSE	FALSE
1311	1311	GCF_900078265.1	FALSE	FALSE	FALSE
1311	1311	GCF_900155855.1	FALSE	FALSE	FALSE
1311	1311	GCF_900474905.1	FALSE	FALSE	FALSE
1311	1311	GCF_900475355.1	FALSE	FALSE	FALSE
1311	1311	GCF_900636375.1	FALSE	FALSE	FALSE
1311	1311	GCF_900638415.1	FALSE	FALSE	FALSE
1311	1311	GCF_900638495.1	FALSE	FALSE	FALSE
1313	1313	GCF_000817005.1	FALSE	FALSE	FALSE
1313	1313	GCF_001255215.1	FALSE	FALSE	FALSE
1313	1313	GCF_001457635.1	FALSE	FALSE	FALSE
1313	1313	GCF_001896045.1	FALSE	FALSE	FALSE
1313	1313	GCF_001896065.1	FALSE	FALSE	FALSE
1313	1313	GCF_001896085.1	FALSE	FALSE	FALSE
1313	1313	GCF_001902455.1	FALSE	FALSE	FALSE
1313	1313	GCF_002357995.1	FALSE	FALSE	FALSE
1313	1313	GCF_002813535.1	FALSE	FALSE	FALSE
1313	1313	GCF_002813955.1	FALSE	FALSE	FALSE
1313	1313	GCF_002843545.1	FALSE	FALSE	FALSE
1313	1313	GCF_002947575.1	FALSE	FALSE	FALSE
1313	1313	GCF_003003495.1	FALSE	FALSE	FALSE
1313	1313	GCF_003351525.1	FALSE	FALSE	FALSE
1313	1313	GCF_003351645.1	FALSE	FALSE	FALSE
1313	1313	GCF_003351705.1	FALSE	FALSE	FALSE
1313	1313	GCF_003351725.1	FALSE	FALSE	FALSE
1313	1313	GCF_003354825.1	FALSE	FALSE	FALSE
1313	1313	GCF_003609935.1	FALSE	FALSE	FALSE
1313	1313	GCF_003966485.1	FALSE	FALSE	FALSE
1313	1313	GCF_003966505.1	FALSE	FALSE	FALSE
1313	1313	GCF_003966525.1	FALSE	FALSE	FALSE
1313	1313	GCF_003967155.2	FALSE	FALSE	FALSE
1313	1313	GCF_003994915.1	FALSE	FALSE	FALSE
1313	1313	GCF_004291255.1	FALSE	FALSE	FALSE
1313	1313	GCF_008253725.1	FALSE	FALSE	FALSE
1313	1313	GCF_009664475.1	FALSE	FALSE	FALSE
1313	1313	GCF_011694695.1	FALSE	FALSE	FALSE
1313	1313	GCF_013047165.1	FALSE	FALSE	FALSE
1313	1313	GCF_015838875.1	FALSE	FALSE	FALSE
1313	1313	GCF_015839035.1	FALSE	FALSE	FALSE
1313	1313	GCF_015839235.1	FALSE	FALSE	FALSE
1313	1313	GCF_015839415.1	FALSE	FALSE	FALSE
1313	1313	GCF_015839575.1	FALSE	FALSE	FALSE
1313	1313	GCF_015839775.1	FALSE	FALSE	FALSE
1313	1313	GCF_015839915.1	FALSE	FALSE	FALSE
1313	1313	GCF_015840115.1	FALSE	FALSE	FALSE
1313	1313	GCF_017569245.1	FALSE	FALSE	FALSE
1313	1313	GCF_018336875.1	FALSE	FALSE	FALSE
1313	1313	GCF_900475305.1	FALSE	FALSE	FALSE
1313	1313	GCF_900475515.1	FALSE	FALSE	FALSE
1313	1313	GCF_900475805.1	FALSE	FALSE	FALSE
1313	1313	GCF_900476445.1	FALSE	FALSE	FALSE
1313	1313	GCF_900476455.1	FALSE	FALSE	FALSE
1313	1313	GCF_900476465.1	FALSE	FALSE	FALSE
1313	1313	GCF_900476475.1	FALSE	FALSE	FALSE
1313	1313	GCF_900476505.1	FALSE	FALSE	FALSE
1313	1313	GCF_900618545.1	FALSE	FALSE	FALSE
1313	1313	GCF_900618555.1	FALSE	FALSE	FALSE
1313	1313	GCF_900618575.1	FALSE	FALSE	FALSE
1313	1313	GCF_900618585.1	FALSE	FALSE	FALSE
1313	1313	GCF_900622505.2	FALSE	FALSE	FALSE
1313	1313	GCF_900636585.1	FALSE	FALSE	FALSE
1313	1313	GCF_900692935.1	FALSE	FALSE	FALSE
1313	1313	GCF_900693025.1	FALSE	FALSE	FALSE
1313	1313	GCF_900693055.1	FALSE	FALSE	FALSE
1313	1313	GCF_900693075.1	FALSE	FALSE	FALSE
1313	1313	GCF_900795205.1	FALSE	FALSE	FALSE
1314	1314	GCF_000743015.1	FALSE	FALSE	FALSE
1314	1314	GCF_000756485.1	FALSE	FALSE	FALSE
1314	1314	GCF_000767505.1	FALSE	FALSE	FALSE
1314	1314	GCF_000772185.1	FALSE	FALSE	FALSE
1314	1314	GCF_000772245.1	FALSE	FALSE	FALSE
1314	1314	GCF_000993765.1	FALSE	FALSE	FALSE
1314	1314	GCF_001014305.1	FALSE	FALSE	FALSE
1314	1314	GCF_001019635.1	FALSE	FALSE	FALSE
1314	1314	GCF_001019675.1	FALSE	FALSE	FALSE
1314	1314	GCF_001019695.1	FALSE	FALSE	FALSE
1314	1314	GCF_001020185.2	FALSE	FALSE	FALSE
1314	1314	GCF_001021955.1	FALSE	FALSE	FALSE
1314	1314	GCF_001023495.1	FALSE	FALSE	FALSE
1314	1314	GCF_001039695.1	FALSE	FALSE	FALSE
1314	1314	GCF_001051095.1	FALSE	FALSE	FALSE
1314	1314	GCF_001267805.1	FALSE	FALSE	FALSE
1314	1314	GCF_001267845.1	FALSE	FALSE	FALSE
1314	1314	GCF_001535565.1	FALSE	FALSE	FALSE
1314	1314	GCF_001547835.1	FALSE	FALSE	FALSE
1314	1314	GCF_001559175.2	FALSE	FALSE	FALSE
1314	1314	GCF_001620285.1	FALSE	FALSE	FALSE
1314	1314	GCF_001635895.1	FALSE	FALSE	FALSE
1314	1314	GCF_001635935.1	FALSE	FALSE	FALSE
1314	1314	GCF_001635975.1	FALSE	FALSE	FALSE
1314	1314	GCF_001638845.2	FALSE	FALSE	FALSE
1314	1314	GCF_001678885.1	FALSE	FALSE	FALSE
1314	1314	GCF_002055535.1	FALSE	FALSE	FALSE
1314	1314	GCF_002163545.1	FALSE	FALSE	FALSE
1314	1314	GCF_002236855.1	FALSE	FALSE	FALSE
1314	1314	GCF_002236875.1	FALSE	FALSE	FALSE
1314	1314	GCF_002238295.1	FALSE	FALSE	FALSE
1314	1314	GCF_002238315.1	FALSE	FALSE	FALSE
1314	1314	GCF_002355175.1	FALSE	FALSE	FALSE
1314	1314	GCF_002355815.1	FALSE	FALSE	FALSE
1314	1314	GCF_002557755.1	FALSE	FALSE	FALSE
1314	1314	GCF_002844355.1	FALSE	FALSE	FALSE
1314	1314	GCF_003025365.1	FALSE	FALSE	FALSE
1314	1314	GCF_003203475.1	FALSE	FALSE	FALSE
1314	1314	GCF_003352145.1	FALSE	FALSE	FALSE
1314	1314	GCF_003609955.1	FALSE	FALSE	FALSE
1314	1314	GCF_003640605.1	FALSE	FALSE	FALSE
1314	1314	GCF_003698205.1	FALSE	FALSE	FALSE
1314	1314	GCF_003812645.1	FALSE	FALSE	FALSE
1314	1314	GCF_003812725.1	FALSE	FALSE	FALSE
1314	1314	GCF_003814365.1	FALSE	FALSE	FALSE
1314	1314	GCF_003814385.1	FALSE	FALSE	FALSE
1314	1314	GCF_004010855.1	FALSE	FALSE	FALSE
1314	1314	GCF_004010875.1	FALSE	FALSE	FALSE
1314	1314	GCF_004028355.1	FALSE	FALSE	FALSE
1314	1314	GCF_004123995.1	FALSE	FALSE	FALSE
1314	1314	GCF_004124015.1	FALSE	FALSE	FALSE
1314	1314	GCF_004124075.1	FALSE	FALSE	FALSE
1314	1314	GCF_004124115.1	FALSE	FALSE	FALSE
1314	1314	GCF_004124135.1	FALSE	FALSE	FALSE
1314	1314	GCF_004135875.1	FALSE	FALSE	FALSE
1314	1314	GCF_004153945.1	FALSE	FALSE	FALSE
1314	1314	GCF_004153965.1	FALSE	FALSE	FALSE
1314	1314	GCF_004153985.1	FALSE	FALSE	FALSE
1314	1314	GCF_004154005.1	FALSE	FALSE	FALSE
1314	1314	GCF_004154025.1	FALSE	FALSE	FALSE
1314	1314	GCF_004154045.1	FALSE	FALSE	FALSE
1314	1314	GCF_004154065.1	FALSE	FALSE	FALSE
1314	1314	GCF_004154085.1	FALSE	FALSE	FALSE
1314	1314	GCF_004154105.1	FALSE	FALSE	FALSE
1314	1314	GCF_004154125.1	FALSE	FALSE	FALSE
1314	1314	GCF_004154145.1	FALSE	FALSE	FALSE
1314	1314	GCF_004154165.1	FALSE	FALSE	FALSE
1314	1314	GCF_004154185.1	FALSE	FALSE	FALSE
1314	1314	GCF_004154205.1	FALSE	FALSE	FALSE
1314	1314	GCF_004154225.1	FALSE	FALSE	FALSE
1314	1314	GCF_004154245.1	FALSE	FALSE	FALSE
1314	1314	GCF_004154265.1	FALSE	FALSE	FALSE
1314	1314	GCF_004154285.1	FALSE	FALSE	FALSE
1314	1314	GCF_004154305.1	FALSE	FALSE	FALSE
1314	1314	GCF_004154325.1	FALSE	FALSE	FALSE
1314	1314	GCF_004154345.1	FALSE	FALSE	FALSE
1314	1314	GCF_004154365.1	FALSE	FALSE	FALSE
1314	1314	GCF_004154385.1	FALSE	FALSE	FALSE
1314	1314	GCF_004154405.1	FALSE	FALSE	FALSE
1314	1314	GCF_004193935.1	FALSE	FALSE	FALSE
1314	1314	GCF_005160445.1	FALSE	FALSE	FALSE
1314	1314	GCF_005160565.1	FALSE	FALSE	FALSE
1314	1314	GCF_005160785.1	FALSE	FALSE	FALSE
1314	1314	GCF_005160925.1	FALSE	FALSE	FALSE
1314	1314	GCF_005161125.1	FALSE	FALSE	FALSE
1314	1314	GCF_005161325.1	FALSE	FALSE	FALSE
1314	1314	GCF_005161465.1	FALSE	FALSE	FALSE
1314	1314	GCF_005161605.1	FALSE	FALSE	FALSE
1314	1314	GCF_005161825.1	FALSE	FALSE	FALSE
1314	1314	GCF_005161985.1	FALSE	FALSE	FALSE
1314	1314	GCF_005162245.1	FALSE	FALSE	FALSE
1314	1314	GCF_005162405.1	FALSE	FALSE	FALSE
1314	1314	GCF_005162565.1	FALSE	FALSE	FALSE
1314	1314	GCF_005162725.1	TRUE	FALSE	TRUE
1314	1314	GCF_005162865.1	FALSE	FALSE	FALSE
1314	1314	GCF_005163085.1	FALSE	FALSE	FALSE
1314	1314	GCF_005163245.1	FALSE	FALSE	FALSE
1314	1314	GCF_005163385.1	FALSE	FALSE	FALSE
1314	1314	GCF_005163565.1	FALSE	FALSE	FALSE
1314	1314	GCF_005163705.1	FALSE	FALSE	FALSE
1314	1314	GCF_005163865.1	FALSE	FALSE	FALSE
1314	1314	GCF_005164025.1	FALSE	FALSE	FALSE
1314	1314	GCF_005164305.1	FALSE	FALSE	FALSE
1314	1314	GCF_005164585.1	FALSE	FALSE	FALSE
1314	1314	GCF_005164705.1	FALSE	FALSE	FALSE
1314	1314	GCF_005164885.1	FALSE	FALSE	FALSE
1314	1314	GCF_005165045.1	FALSE	FALSE	FALSE
1314	1314	GCF_005165265.1	FALSE	FALSE	FALSE
1314	1314	GCF_005165385.1	FALSE	FALSE	FALSE
1314	1314	GCF_005222545.1	FALSE	FALSE	FALSE
1314	1314	GCF_006364235.1	FALSE	FALSE	FALSE
1314	1314	GCF_006740645.1	FALSE	FALSE	FALSE
1314	1314	GCF_008694005.1	FALSE	FALSE	FALSE
1314	1314	GCF_009664495.1	FALSE	FALSE	FALSE
1314	1314	GCF_009738475.1	FALSE	FALSE	FALSE
1314	1314	GCF_009738495.1	FALSE	FALSE	FALSE
1314	1314	GCF_009832845.1	FALSE	FALSE	FALSE
1314	1314	GCF_011290565.1	FALSE	FALSE	FALSE
1314	1314	GCF_012572265.1	FALSE	FALSE	FALSE
1314	1314	GCF_013306985.1	FALSE	FALSE	FALSE
1314	1314	GCF_014191695.1	FALSE	FALSE	FALSE
1314	1314	GCF_014191835.1	FALSE	FALSE	FALSE
1314	1314	GCF_014192005.1	FALSE	FALSE	FALSE
1314	1314	GCF_014192175.1	FALSE	FALSE	FALSE
1314	1314	GCF_014218015.1	FALSE	FALSE	FALSE
1314	1314	GCF_014495925.1	FALSE	FALSE	FALSE
1314	1314	GCF_014495945.1	FALSE	FALSE	FALSE
1314	1314	GCF_014495965.1	FALSE	FALSE	FALSE
1314	1314	GCF_014495985.1	FALSE	FALSE	FALSE
1314	1314	GCF_016126835.1	FALSE	FALSE	FALSE
1314	1314	GCF_016549335.1	FALSE	FALSE	FALSE
1314	1314	GCF_016549355.1	FALSE	FALSE	FALSE
1314	1314	GCF_016549375.1	FALSE	FALSE	FALSE
1314	1314	GCF_017132795.1	FALSE	FALSE	FALSE
1314	1314	GCF_017638465.1	FALSE	FALSE	FALSE
1314	1314	GCF_018140985.1	FALSE	FALSE	FALSE
1314	1314	GCF_900474455.1	FALSE	FALSE	FALSE
1314	1314	GCF_900474645.1	FALSE	FALSE	FALSE
1314	1314	GCF_900474745.1	FALSE	FALSE	FALSE
1314	1314	GCF_900474765.1	FALSE	FALSE	FALSE
1314	1314	GCF_900474775.1	FALSE	FALSE	FALSE
1314	1314	GCF_900474795.1	FALSE	FALSE	FALSE
1314	1314	GCF_900474815.1	FALSE	FALSE	FALSE
1314	1314	GCF_900474825.1	FALSE	FALSE	FALSE
1314	1314	GCF_900474835.1	FALSE	FALSE	FALSE
1314	1314	GCF_900474845.1	FALSE	FALSE	FALSE
1314	1314	GCF_900474855.1	FALSE	FALSE	FALSE
1314	1314	GCF_900474865.1	FALSE	FALSE	FALSE
1314	1314	GCF_900474885.1	FALSE	FALSE	FALSE
1314	1314	GCF_900474895.1	FALSE	FALSE	FALSE
1314	1314	GCF_900474915.1	FALSE	FALSE	FALSE
1314	1314	GCF_900474925.1	FALSE	FALSE	FALSE
1314	1314	GCF_900474935.1	FALSE	FALSE	FALSE
1314	1314	GCF_900474945.1	FALSE	FALSE	FALSE
1314	1314	GCF_900474955.1	FALSE	FALSE	FALSE
1314	1314	GCF_900474965.1	FALSE	FALSE	FALSE
1314	1314	GCF_900474975.1	FALSE	FALSE	FALSE
1314	1314	GCF_900474995.1	FALSE	FALSE	FALSE
1314	1314	GCF_900475005.1	FALSE	FALSE	FALSE
1314	1314	GCF_900475035.1	FALSE	FALSE	FALSE
1314	1314	GCF_900475075.1	FALSE	FALSE	FALSE
1314	1314	GCF_900475085.1	FALSE	FALSE	FALSE
1314	1314	GCF_900475105.1	FALSE	FALSE	FALSE
1314	1314	GCF_900475115.1	FALSE	FALSE	FALSE
1314	1314	GCF_900475135.1	FALSE	FALSE	FALSE
1314	1314	GCF_900475155.1	FALSE	FALSE	FALSE
1314	1314	GCF_900475165.1	FALSE	FALSE	FALSE
1314	1314	GCF_900475175.1	FALSE	FALSE	FALSE
1314	1314	GCF_900475335.1	FALSE	FALSE	FALSE
1314	1314	GCF_900475425.1	FALSE	FALSE	FALSE
1314	1314	GCF_900475455.1	FALSE	FALSE	FALSE
1314	1314	GCF_900475465.1	FALSE	FALSE	FALSE
1314	1314	GCF_900475475.1	FALSE	FALSE	FALSE
1314	1314	GCF_900475485.1	FALSE	FALSE	FALSE
1314	1314	GCF_900475495.1	FALSE	FALSE	FALSE
1314	1314	GCF_900475525.1	FALSE	FALSE	FALSE
1314	1314	GCF_900475565.1	FALSE	FALSE	FALSE
1314	1314	GCF_900475615.1	FALSE	FALSE	FALSE
1314	1314	GCF_900475645.1	FALSE	FALSE	FALSE
1314	1314	GCF_900475705.1	FALSE	FALSE	FALSE
1314	1314	GCF_900475765.1	FALSE	FALSE	FALSE
1314	1314	GCF_900475785.1	FALSE	FALSE	FALSE
1314	1314	GCF_900475795.1	FALSE	FALSE	FALSE
1314	1314	GCF_900475865.1	FALSE	FALSE	FALSE
1314	1314	GCF_900475875.1	FALSE	FALSE	FALSE
1314	1314	GCF_900475925.1	FALSE	FALSE	FALSE
1314	1314	GCF_900475955.1	FALSE	FALSE	FALSE
1314	1314	GCF_900475985.1	FALSE	FALSE	FALSE
1314	1314	GCF_900476015.1	FALSE	FALSE	FALSE
1314	1314	GCF_900608505.1	FALSE	FALSE	FALSE
1314	1314	GCF_900619585.1	FALSE	FALSE	FALSE
1314	1314	GCF_900619595.1	FALSE	FALSE	FALSE
1314	1314	GCF_900619605.1	FALSE	FALSE	FALSE
1314	1314	GCF_900619615.1	FALSE	FALSE	FALSE
1314	1314	GCF_900619625.1	FALSE	FALSE	FALSE
1314	1314	GCF_900636485.1	FALSE	FALSE	FALSE
1314	1314	GCF_900636725.1	FALSE	FALSE	FALSE
1314	1314	GCF_901472475.1	FALSE	FALSE	FALSE
1314	1314	GCF_901482645.1	FALSE	FALSE	FALSE
1319	1319	GCF_002073795.1	FALSE	FALSE	FALSE
1326	1326	GCF_900187245.1	FALSE	FALSE	FALSE
1328	1328	GCF_000831165.1	FALSE	FALSE	FALSE
1328	1328	GCF_001412635.1	FALSE	FALSE	FALSE
1328	1328	GCF_001697145.1	FALSE	FALSE	FALSE
1328	1328	GCF_016725185.1	FALSE	FALSE	FALSE
1328	1328	GCF_016903355.1	FALSE	FALSE	FALSE
1328	1328	GCF_900636475.1	FALSE	FALSE	FALSE
1328	1328	GCF_901542485.1	FALSE	FALSE	FALSE
1329	1329	GCF_009738555.1	FALSE	FALSE	FALSE
1329	1329	GCF_010993845.2	FALSE	FALSE	FALSE
1329	1329	GCF_010993865.2	FALSE	FALSE	FALSE
1329	1329	GCF_010993915.2	FALSE	FALSE	FALSE
1329	1329	GCF_900636575.1	FALSE	FALSE	FALSE
1329	1329	GCF_901521425.1	FALSE	FALSE	FALSE
1334	1334	GCF_003967135.1	FALSE	FALSE	FALSE
1334	1334	GCF_008693725.1	FALSE	FALSE	FALSE
1334	1334	GCF_016128095.1	FALSE	FALSE	FALSE
1334	1334	GCF_016128135.1	FALSE	FALSE	FALSE
1334	1334	GCF_016724885.1	FALSE	FALSE	FALSE
1334	1334	GCF_901543725.1	FALSE	FALSE	FALSE
1335	1335	GCF_002073515.1	FALSE	FALSE	FALSE
1335	1335	GCF_009758075.1	FALSE	FALSE	FALSE
1335	1335	GCF_009758095.1	FALSE	FALSE	FALSE
1335	1335	GCF_014041875.1	FALSE	FALSE	FALSE
1335	1335	GCF_900636465.1	FALSE	FALSE	FALSE
1335	1335	GCF_900636565.1	FALSE	FALSE	FALSE
1335	1335	GCF_901543475.1	FALSE	FALSE	FALSE
1338	1338	GCF_002073355.2	FALSE	FALSE	FALSE
1338	1338	GCF_002356055.1	FALSE	FALSE	FALSE
1338	1338	GCF_013267515.1	FALSE	FALSE	FALSE
1338	1338	GCF_900475975.1	FALSE	FALSE	FALSE
1340	1340	GCF_900475415.1	FALSE	FALSE	FALSE
1340	1340	GCF_901542335.1	FALSE	FALSE	FALSE
1340	1340	GCF_901553735.1	FALSE	FALSE	FALSE
1340	1340	GCF_901553755.1	FALSE	FALSE	FALSE
1341	1341	GCF_008803015.1	FALSE	FALSE	FALSE
1343	1343	GCF_900636445.1	FALSE	FALSE	FALSE
1345	1345	GCF_900475025.1	FALSE	FALSE	FALSE
1346	1346	GCF_000831485.1	FALSE	FALSE	FALSE
1346	1346	GCF_001885145.1	FALSE	FALSE	FALSE
1346	1346	GCF_002220115.1	FALSE	FALSE	FALSE
1346	1346	GCF_002787125.1	FALSE	FALSE	FALSE
1346	1346	GCF_003589905.1	FALSE	FALSE	FALSE
1346	1346	GCF_003589945.1	FALSE	FALSE	FALSE
1348	1348	GCF_002900385.1	FALSE	FALSE	FALSE
1349	1349	GCF_002814135.1	FALSE	FALSE	FALSE
1349	1349	GCF_900475595.1	FALSE	FALSE	FALSE
1349	1349	GCF_900475695.1	FALSE	FALSE	FALSE
1351	1351	GCF_001598635.1	FALSE	FALSE	FALSE
1351	1351	GCF_001689055.2	FALSE	FALSE	FALSE
1351	1351	GCF_001886675.1	FALSE	FALSE	FALSE
1351	1351	GCF_001989555.1	FALSE	FALSE	FALSE
1351	1351	GCF_002163735.1	FALSE	FALSE	FALSE
1351	1351	GCF_002208945.1	FALSE	FALSE	FALSE
1351	1351	GCF_002289045.2	FALSE	FALSE	FALSE
1351	1351	GCF_002355755.1	FALSE	FALSE	FALSE
1351	1351	GCF_003030425.1	FALSE	FALSE	FALSE
1351	1351	GCF_003345275.1	FALSE	FALSE	FALSE
1351	1351	GCF_003812665.1	FALSE	FALSE	FALSE
1351	1351	GCF_003966385.1	FALSE	FALSE	FALSE
1351	1351	GCF_003966405.1	FALSE	FALSE	FALSE
1351	1351	GCF_004332015.1	FALSE	FALSE	FALSE
1351	1351	GCF_004332035.1	FALSE	FALSE	FALSE
1351	1351	GCF_005158025.1	FALSE	FALSE	FALSE
1351	1351	GCF_005484525.1	FALSE	FALSE	FALSE
1351	1351	GCF_005979285.1	FALSE	FALSE	FALSE
1351	1351	GCF_005979305.1	FALSE	FALSE	FALSE
1351	1351	GCF_006349345.1	FALSE	FALSE	FALSE
1351	1351	GCF_006364815.1	FALSE	FALSE	FALSE
1351	1351	GCF_006494835.1	FALSE	FALSE	FALSE
1351	1351	GCF_006494855.1	FALSE	FALSE	FALSE
1351	1351	GCF_006494875.1	FALSE	FALSE	FALSE
1351	1351	GCF_006766145.1	FALSE	FALSE	FALSE
1351	1351	GCF_009498155.1	FALSE	FALSE	FALSE
1351	1351	GCF_009498175.3	FALSE	FALSE	FALSE
1351	1351	GCF_010103655.1	FALSE	FALSE	FALSE
1351	1351	GCF_011193375.1	FALSE	FALSE	FALSE
1351	1351	GCF_012594215.1	FALSE	FALSE	FALSE
1351	1351	GCF_013344605.1	FALSE	FALSE	FALSE
1351	1351	GCF_013344625.1	FALSE	FALSE	FALSE
1351	1351	GCF_013344645.1	FALSE	FALSE	FALSE
1351	1351	GCF_013344665.1	FALSE	FALSE	FALSE
1351	1351	GCF_014489455.1	FALSE	FALSE	FALSE
1351	1351	GCF_014844235.1	FALSE	FALSE	FALSE
1351	1351	GCF_015377745.1	FALSE	FALSE	FALSE
1351	1351	GCF_016743895.1	FALSE	FALSE	FALSE
1351	1351	GCF_016812095.1	FALSE	FALSE	FALSE
1351	1351	GCF_017280035.1	FALSE	FALSE	FALSE
1351	1351	GCF_017280235.1	FALSE	FALSE	FALSE
1351	1351	GCF_017357805.1	FALSE	FALSE	FALSE
1351	1351	GCF_017639585.1	FALSE	FALSE	FALSE
1351	1351	GCF_900636775.1	FALSE	FALSE	FALSE
1351	1351	GCF_901553725.1	FALSE	FALSE	FALSE
1351	1351	GCF_902379005.2	FALSE	FALSE	FALSE
1352	1352	GCF_001298485.1	FALSE	FALSE	FALSE
1352	1352	GCF_001412695.1	FALSE	FALSE	FALSE
1352	1352	GCF_001518735.1	FALSE	FALSE	FALSE
1352	1352	GCF_001587115.1	FALSE	FALSE	FALSE
1352	1352	GCF_001635875.1	FALSE	FALSE	FALSE
1352	1352	GCF_001720945.1	FALSE	FALSE	FALSE
1352	1352	GCF_001721065.1	FALSE	FALSE	FALSE
1352	1352	GCF_001721905.1	FALSE	FALSE	FALSE
1352	1352	GCF_001750885.1	FALSE	FALSE	FALSE
1352	1352	GCF_001886635.1	FALSE	FALSE	FALSE
1352	1352	GCF_001895905.1	FALSE	FALSE	FALSE
1352	1352	GCF_001953235.1	FALSE	FALSE	FALSE
1352	1352	GCF_001953255.1	FALSE	FALSE	FALSE
1352	1352	GCF_002007625.1	FALSE	FALSE	FALSE
1352	1352	GCF_002024245.1	FALSE	FALSE	FALSE
1352	1352	GCF_002025045.1	FALSE	FALSE	FALSE
1352	1352	GCF_002025065.1	FALSE	FALSE	FALSE
1352	1352	GCF_002334625.1	FALSE	FALSE	FALSE
1352	1352	GCF_002442955.1	FALSE	FALSE	FALSE
1352	1352	GCF_002761255.1	FALSE	FALSE	FALSE
1352	1352	GCF_002761275.1	FALSE	FALSE	FALSE
1352	1352	GCF_002777275.1	FALSE	FALSE	FALSE
1352	1352	GCF_002831505.1	FALSE	FALSE	FALSE
1352	1352	GCF_002848385.1	FALSE	FALSE	FALSE
1352	1352	GCF_002848625.1	FALSE	FALSE	FALSE
1352	1352	GCF_002848645.1	FALSE	FALSE	FALSE
1352	1352	GCF_002848665.1	FALSE	FALSE	FALSE
1352	1352	GCF_002848685.1	FALSE	FALSE	FALSE
1352	1352	GCF_002848705.1	FALSE	FALSE	FALSE
1352	1352	GCF_002848725.1	FALSE	FALSE	FALSE
1352	1352	GCF_002848745.1	FALSE	FALSE	FALSE
1352	1352	GCF_002850515.1	FALSE	FALSE	FALSE
1352	1352	GCF_002880635.1	FALSE	FALSE	FALSE
1352	1352	GCF_002973755.2	FALSE	FALSE	FALSE
1352	1352	GCF_002983785.1	FALSE	FALSE	FALSE
1352	1352	GCF_003020685.1	FALSE	FALSE	FALSE
1352	1352	GCF_003020705.1	FALSE	FALSE	FALSE
1352	1352	GCF_003020725.1	FALSE	FALSE	FALSE
1352	1352	GCF_003020745.1	FALSE	FALSE	FALSE
1352	1352	GCF_003020765.1	FALSE	FALSE	FALSE
1352	1352	GCF_003071425.1	FALSE	FALSE	FALSE
1352	1352	GCF_003071445.1	FALSE	FALSE	FALSE
1352	1352	GCF_003269465.1	FALSE	FALSE	FALSE
1352	1352	GCF_003574925.1	FALSE	FALSE	FALSE
1352	1352	GCF_003667965.1	FALSE	FALSE	FALSE
1352	1352	GCF_003957785.1	FALSE	FALSE	FALSE
1352	1352	GCF_004015145.1	FALSE	FALSE	FALSE
1352	1352	GCF_004101385.1	FALSE	FALSE	FALSE
1352	1352	GCF_004103475.1	FALSE	FALSE	FALSE
1352	1352	GCF_004332055.1	FALSE	FALSE	FALSE
1352	1352	GCF_005166365.1	FALSE	FALSE	FALSE
1352	1352	GCF_005576735.1	FALSE	FALSE	FALSE
1352	1352	GCF_005886545.1	FALSE	FALSE	FALSE
1352	1352	GCF_005886655.1	FALSE	FALSE	FALSE
1352	1352	GCF_005886715.1	FALSE	FALSE	FALSE
1352	1352	GCF_005886735.1	FALSE	FALSE	FALSE
1352	1352	GCF_005952885.1	FALSE	FALSE	FALSE
1352	1352	GCF_006007925.1	FALSE	FALSE	FALSE
1352	1352	GCF_006280355.1	FALSE	FALSE	FALSE
1352	1352	GCF_006337045.1	FALSE	FALSE	FALSE
1352	1352	GCF_006337145.1	FALSE	FALSE	FALSE
1352	1352	GCF_006351785.1	FALSE	FALSE	FALSE
1352	1352	GCF_006351845.1	FALSE	FALSE	FALSE
1352	1352	GCF_006575625.1	FALSE	FALSE	FALSE
1352	1352	GCF_006741355.1	FALSE	FALSE	FALSE
1352	1352	GCF_007917035.2	FALSE	FALSE	FALSE
1352	1352	GCF_007917315.3	FALSE	FALSE	FALSE
1352	1352	GCF_008000855.1	FALSE	FALSE	FALSE
1352	1352	GCF_008330605.1	FALSE	FALSE	FALSE
1352	1352	GCF_008728455.1	FALSE	FALSE	FALSE
1352	1352	GCF_008728475.1	FALSE	FALSE	FALSE
1352	1352	GCF_009036045.1	FALSE	FALSE	FALSE
1352	1352	GCF_009697285.1	FALSE	FALSE	FALSE
1352	1352	GCF_009734005.1	FALSE	FALSE	FALSE
1352	1352	GCF_009938075.1	FALSE	FALSE	FALSE
1352	1352	GCF_009938285.1	FALSE	FALSE	FALSE
1352	1352	GCF_010120755.1	FALSE	FALSE	FALSE
1352	1352	GCF_011745645.1	FALSE	FALSE	FALSE
1352	1352	GCF_012045365.1	FALSE	FALSE	FALSE
1352	1352	GCF_012045505.1	FALSE	FALSE	FALSE
1352	1352	GCF_012932975.2	FALSE	FALSE	FALSE
1352	1352	GCF_012932985.2	FALSE	FALSE	FALSE
1352	1352	GCF_012933055.2	FALSE	FALSE	FALSE
1352	1352	GCF_012933075.2	FALSE	FALSE	FALSE
1352	1352	GCF_012933165.2	FALSE	FALSE	FALSE
1352	1352	GCF_012933195.2	FALSE	FALSE	FALSE
1352	1352	GCF_012933245.2	FALSE	FALSE	FALSE
1352	1352	GCF_012933265.2	FALSE	FALSE	FALSE
1352	1352	GCF_012933285.2	FALSE	FALSE	FALSE
1352	1352	GCF_012933295.2	FALSE	FALSE	FALSE
1352	1352	GCF_012933345.2	FALSE	FALSE	FALSE
1352	1352	GCF_013201055.1	FALSE	FALSE	FALSE
1352	1352	GCF_014490015.1	FALSE	FALSE	FALSE
1352	1352	GCF_014874615.1	FALSE	FALSE	FALSE
1352	1352	GCF_015325925.1	FALSE	FALSE	FALSE
1352	1352	GCF_015377765.1	FALSE	FALSE	FALSE
1352	1352	GCF_015476295.1	FALSE	FALSE	FALSE
1352	1352	GCF_015767695.1	FALSE	FALSE	FALSE
1352	1352	GCF_015999405.1	FALSE	FALSE	FALSE
1352	1352	GCF_015999425.1	FALSE	FALSE	FALSE
1352	1352	GCF_015999605.1	FALSE	FALSE	FALSE
1352	1352	GCF_016126675.1	FALSE	FALSE	FALSE
1352	1352	GCF_016406345.1	FALSE	FALSE	FALSE
1352	1352	GCF_016406365.1	FALSE	FALSE	FALSE
1352	1352	GCF_016406385.1	FALSE	FALSE	FALSE
1352	1352	GCF_016406405.1	FALSE	FALSE	FALSE
1352	1352	GCF_016406425.1	FALSE	FALSE	FALSE
1352	1352	GCF_016406445.1	FALSE	FALSE	FALSE
1352	1352	GCF_016406465.1	FALSE	FALSE	FALSE
1352	1352	GCF_016406485.1	FALSE	FALSE	FALSE
1352	1352	GCF_016406505.1	FALSE	FALSE	FALSE
1352	1352	GCF_016406525.1	FALSE	FALSE	FALSE
1352	1352	GCF_016406545.1	FALSE	FALSE	FALSE
1352	1352	GCF_016406565.1	FALSE	FALSE	FALSE
1352	1352	GCF_016406585.1	FALSE	FALSE	FALSE
1352	1352	GCF_016406605.1	FALSE	FALSE	FALSE
1352	1352	GCF_016415025.1	FALSE	FALSE	FALSE
1352	1352	GCF_016415105.1	FALSE	FALSE	FALSE
1352	1352	GCF_016415285.1	FALSE	FALSE	FALSE
1352	1352	GCF_016415325.1	FALSE	FALSE	FALSE
1352	1352	GCF_016415345.1	FALSE	FALSE	FALSE
1352	1352	GCF_016415365.1	FALSE	FALSE	FALSE
1352	1352	GCF_016415385.1	FALSE	FALSE	FALSE
1352	1352	GCF_016415405.1	FALSE	FALSE	FALSE
1352	1352	GCF_016415425.1	FALSE	FALSE	FALSE
1352	1352	GCF_016415445.1	FALSE	FALSE	FALSE
1352	1352	GCF_016415465.1	FALSE	FALSE	FALSE
1352	1352	GCF_016415485.1	FALSE	FALSE	FALSE
1352	1352	GCF_016415505.1	FALSE	FALSE	FALSE
1352	1352	GCF_016415545.1	FALSE	FALSE	FALSE
1352	1352	GCF_016415565.1	FALSE	FALSE	FALSE
1352	1352	GCF_016743855.1	FALSE	FALSE	FALSE
1352	1352	GCF_016864255.1	FALSE	FALSE	FALSE
1352	1352	GCF_017584065.1	FALSE	FALSE	FALSE
1352	1352	GCF_017603725.1	FALSE	FALSE	FALSE
1352	1352	GCF_017815655.1	FALSE	FALSE	FALSE
1352	1352	GCF_017815675.1	FALSE	FALSE	FALSE
1352	1352	GCF_017815695.1	FALSE	FALSE	FALSE
1352	1352	GCF_017897965.1	FALSE	FALSE	FALSE
1352	1352	GCF_017898005.1	FALSE	FALSE	FALSE
1352	1352	GCF_017898025.1	FALSE	FALSE	FALSE
1352	1352	GCF_900044005.1	FALSE	FALSE	FALSE
1352	1352	GCF_900066025.1	FALSE	FALSE	FALSE
1352	1352	GCF_900092475.1	FALSE	FALSE	FALSE
1352	1352	GCF_900634805.1	FALSE	FALSE	FALSE
1352	1352	GCF_900635365.1	FALSE	FALSE	FALSE
1352	1352	GCF_900635415.1	FALSE	FALSE	FALSE
1352	1352	GCF_900637035.1	FALSE	FALSE	FALSE
1352	1352	GCF_900638765.1	FALSE	FALSE	FALSE
1352	1352	GCF_900638775.1	FALSE	FALSE	FALSE
1352	1352	GCF_900638785.1	FALSE	FALSE	FALSE
1352	1352	GCF_900638805.1	FALSE	FALSE	FALSE
1352	1352	GCF_900638815.1	FALSE	FALSE	FALSE
1352	1352	GCF_900638825.1	FALSE	FALSE	FALSE
1352	1352	GCF_900639335.1	FALSE	FALSE	FALSE
1352	1352	GCF_900639345.1	FALSE	FALSE	FALSE
1352	1352	GCF_900639355.1	FALSE	FALSE	FALSE
1352	1352	GCF_900639365.1	FALSE	FALSE	FALSE
1352	1352	GCF_900639385.1	FALSE	FALSE	FALSE
1352	1352	GCF_900639395.1	FALSE	FALSE	FALSE
1352	1352	GCF_900639405.1	FALSE	FALSE	FALSE
1352	1352	GCF_900639415.1	FALSE	FALSE	FALSE
1352	1352	GCF_900639425.1	FALSE	FALSE	FALSE
1352	1352	GCF_900639445.1	FALSE	FALSE	FALSE
1352	1352	GCF_900639455.1	FALSE	FALSE	FALSE
1352	1352	GCF_900639465.1	FALSE	FALSE	FALSE
1352	1352	GCF_900639485.1	FALSE	FALSE	FALSE
1352	1352	GCF_900639495.1	FALSE	FALSE	FALSE
1352	1352	GCF_900639505.1	FALSE	FALSE	FALSE
1352	1352	GCF_900639515.1	FALSE	FALSE	FALSE
1352	1352	GCF_900639525.1	FALSE	FALSE	FALSE
1352	1352	GCF_900639535.1	FALSE	FALSE	FALSE
1352	1352	GCF_900639545.1	FALSE	FALSE	FALSE
1352	1352	GCF_900639555.1	FALSE	FALSE	FALSE
1352	1352	GCF_900639565.1	FALSE	FALSE	FALSE
1352	1352	GCF_900639575.1	FALSE	FALSE	FALSE
1352	1352	GCF_900639585.1	FALSE	FALSE	FALSE
1352	1352	GCF_900639595.1	FALSE	FALSE	FALSE
1352	1352	GCF_900639605.1	FALSE	FALSE	FALSE
1352	1352	GCF_900639615.1	FALSE	FALSE	FALSE
1352	1352	GCF_900639625.1	FALSE	FALSE	FALSE
1352	1352	GCF_900639635.1	FALSE	FALSE	FALSE
1352	1352	GCF_900639655.1	FALSE	FALSE	FALSE
1352	1352	GCF_900639705.1	FALSE	FALSE	FALSE
1352	1352	GCF_900639715.1	FALSE	FALSE	FALSE
1352	1352	GCF_900639725.1	FALSE	FALSE	FALSE
1352	1352	GCF_900639745.1	FALSE	FALSE	FALSE
1352	1352	GCF_900640265.1	FALSE	FALSE	FALSE
1352	1352	GCF_900683475.1	FALSE	FALSE	FALSE
1353	1353	GCF_001558875.2	TRUE	FALSE	TRUE
1353	1353	GCF_009730155.1	TRUE	FALSE	TRUE
1353	1353	GCF_014844195.1	FALSE	FALSE	FALSE
1354	1354	GCF_001641305.1	FALSE	FALSE	FALSE
1354	1354	GCF_002278015.2	FALSE	FALSE	FALSE
1354	1354	GCF_012222705.1	FALSE	FALSE	FALSE
1354	1354	GCF_013391145.1	FALSE	FALSE	FALSE
1354	1354	GCF_013391165.1	FALSE	FALSE	FALSE
1354	1354	GCF_013391185.1	FALSE	FALSE	FALSE
1354	1354	GCF_013391205.1	FALSE	FALSE	FALSE
1354	1354	GCF_014218175.1	FALSE	FALSE	FALSE
1354	1354	GCF_016127235.1	FALSE	FALSE	FALSE
1354	1354	GCF_016727125.1	FALSE	FALSE	FALSE
1354	1354	GCF_016727265.1	FALSE	FALSE	FALSE
1354	1354	GCF_900636615.1	FALSE	FALSE	FALSE
1358	1358	GCF_000761115.1	FALSE	FALSE	FALSE
1358	1358	GCF_003722255.1	FALSE	FALSE	FALSE
1358	1358	GCF_003722275.1	FALSE	FALSE	FALSE
1358	1358	GCF_007954765.1	FALSE	FALSE	FALSE
1358	1358	GCF_014334715.1	FALSE	FALSE	FALSE
1358	1358	GCF_014884605.1	FALSE	FALSE	FALSE
1358	1358	GCF_016027975.1	FALSE	FALSE	FALSE
1358	1358	GCF_016028815.1	FALSE	FALSE	FALSE
1358	1358	GCF_016028835.1	FALSE	FALSE	FALSE
1358	1358	GCF_016127135.1	FALSE	FALSE	FALSE
1359	1359	GCF_002078375.2	FALSE	FALSE	FALSE
1359	1359	GCF_002078765.2	FALSE	FALSE	FALSE
1359	1359	GCF_002078895.1	FALSE	FALSE	FALSE
1359	1359	GCF_002078915.1	FALSE	FALSE	FALSE
1359	1359	GCF_002078935.1	FALSE	FALSE	FALSE
1359	1359	GCF_002078955.1	FALSE	FALSE	FALSE
1359	1359	GCF_003394085.1	FALSE	FALSE	FALSE
1359	1359	GCF_003966935.1	FALSE	FALSE	FALSE
1359	1359	GCF_012689565.1	FALSE	FALSE	FALSE
1359	1359	GCF_016629445.1	FALSE	FALSE	FALSE
1359	1359	GCF_016629465.1	FALSE	FALSE	FALSE
1359	1359	GCF_016921035.1	TRUE	FALSE	TRUE
1359	1359	GCF_016921055.1	FALSE	FALSE	FALSE
1359	1359	GCF_016952995.1	FALSE	FALSE	FALSE
1359	1359	GCF_017068275.1	FALSE	FALSE	FALSE
1359	1359	GCF_017376415.1	FALSE	FALSE	FALSE
1359	1359	GCF_017378735.1	FALSE	FALSE	FALSE
1360	1358	GCF_000807375.1	FALSE	FALSE	FALSE
1360	1358	GCF_002078415.1	FALSE	FALSE	FALSE
1360	1358	GCF_002078435.1	FALSE	FALSE	FALSE
1360	1358	GCF_002078475.2	FALSE	FALSE	FALSE
1360	1358	GCF_002078495.1	FALSE	FALSE	FALSE
1360	1358	GCF_002078855.1	FALSE	FALSE	FALSE
1360	1358	GCF_002078975.2	FALSE	FALSE	FALSE
1360	1358	GCF_002078995.2	FALSE	FALSE	FALSE
1360	1358	GCF_002804185.1	FALSE	FALSE	FALSE
1360	1358	GCF_002804285.1	FALSE	FALSE	FALSE
1360	1358	GCF_002895225.1	FALSE	FALSE	FALSE
1360	1358	GCF_003176835.1	FALSE	FALSE	FALSE
1360	1358	GCF_013395015.3	FALSE	FALSE	FALSE
1360	1358	GCF_016921015.1	FALSE	FALSE	FALSE
1360	1358	GCF_016952955.1	FALSE	FALSE	FALSE
1360	1358	GCF_017821195.1	FALSE	FALSE	FALSE
1360	1358	GCF_900088425.1	FALSE	FALSE	FALSE
1363	1363	GCF_002355575.1	FALSE	FALSE	FALSE
1363	1363	GCF_004328725.1	FALSE	FALSE	FALSE
1363	1363	GCF_016026695.1	FALSE	FALSE	FALSE
1363	1363	GCF_016027715.1	FALSE	FALSE	FALSE
1363	1363	GCF_016127375.1	FALSE	FALSE	FALSE
1363	1363	GCF_016128155.1	FALSE	FALSE	FALSE
1363	1363	GCF_016128255.1	FALSE	FALSE	FALSE
1363	1363	GCF_017309485.1	FALSE	FALSE	FALSE
1363	1363	GCF_017309505.1	FALSE	FALSE	FALSE
1366	1366	GCF_002310475.1	FALSE	FALSE	FALSE
1366	1366	GCF_010669245.1	FALSE	FALSE	FALSE
1366	1366	GCF_012219705.1	FALSE	FALSE	FALSE
1366	1366	GCF_012219925.1	FALSE	FALSE	FALSE
1366	1366	GCF_012220065.1	FALSE	FALSE	FALSE
1366	1366	GCF_012220405.1	FALSE	FALSE	FALSE
1374	1374	GCF_001465835.2	TRUE	FALSE	TRUE
1376	1376	GCF_001543175.1	FALSE	FALSE	FALSE
1376	1376	GCF_016026975.1	FALSE	FALSE	FALSE
1377	1377	GCF_001543285.1	FALSE	FALSE	FALSE
1379	1379	GCF_900638055.1	FALSE	FALSE	FALSE
1390	1390	GCF_001483885.1	TRUE	FALSE	TRUE
1390	1390	GCF_001586105.1	FALSE	FALSE	FALSE
1390	1390	GCF_001596755.1	FALSE	FALSE	FALSE
1390	1390	GCF_001705195.1	TRUE	FALSE	TRUE
1390	1390	GCF_001874385.1	TRUE	FALSE	TRUE
1390	1390	GCF_001889285.1	TRUE	FALSE	TRUE
1390	1390	GCF_001922005.1	TRUE	FALSE	TRUE
1390	1390	GCF_002173635.1	TRUE	FALSE	TRUE
1390	1390	GCF_002209305.1	FALSE	FALSE	FALSE
1390	1390	GCF_003149695.1	TRUE	FALSE	TRUE
1390	1390	GCF_003149715.1	TRUE	FALSE	TRUE
1390	1390	GCF_003149795.1	TRUE	FALSE	TRUE
1390	1390	GCF_003312895.1	TRUE	FALSE	TRUE
1390	1390	GCF_003868675.1	FALSE	FALSE	FALSE
1390	1390	GCF_004006115.1	FALSE	FALSE	FALSE
1390	1390	GCF_004421045.1	TRUE	FALSE	TRUE
1390	1390	GCF_007362635.1	TRUE	FALSE	TRUE
1390	1390	GCF_007827165.1	TRUE	FALSE	TRUE
1390	1390	GCF_007923205.1	FALSE	FALSE	FALSE
1390	1390	GCF_008534375.1	FALSE	FALSE	FALSE
1390	1390	GCF_008808015.1	TRUE	FALSE	TRUE
1390	1390	GCF_008824205.1	TRUE	FALSE	TRUE
1390	1390	GCF_013122255.1	FALSE	FALSE	FALSE
1390	1390	GCF_013328835.1	TRUE	FALSE	TRUE
1390	1390	GCF_013341255.1	TRUE	FALSE	TRUE
1390	1390	GCF_014622745.1	TRUE	FALSE	TRUE
1390	1390	GCF_014791945.1	TRUE	FALSE	TRUE
1390	1390	GCF_014792065.1	TRUE	FALSE	TRUE
1390	1390	GCF_014854735.1	FALSE	FALSE	FALSE
1390	1390	GCF_014930895.1	TRUE	FALSE	TRUE
1390	1390	GCF_015999565.1	TRUE	FALSE	TRUE
1390	1390	GCF_017357905.1	TRUE	FALSE	TRUE
1390	1390	GCF_017603845.1	TRUE	FALSE	TRUE
1390	1390	GCF_017815555.1	TRUE	FALSE	TRUE
1390	1390	GCF_018223605.1	TRUE	FALSE	TRUE
1392	1392	GCF_000534935.2	FALSE	FALSE	FALSE
1392	1392	GCF_000725325.1	FALSE	FALSE	FALSE
1392	1392	GCF_000742655.1	FALSE	FALSE	FALSE
1392	1392	GCF_000832425.1	FALSE	FALSE	FALSE
1392	1392	GCF_000832445.1	FALSE	FALSE	FALSE
1392	1392	GCF_000832465.1	FALSE	FALSE	FALSE
1392	1392	GCF_000832505.1	FALSE	FALSE	FALSE
1392	1392	GCF_000832565.1	FALSE	FALSE	FALSE
1392	1392	GCF_000832585.1	FALSE	FALSE	FALSE
1392	1392	GCF_000832665.1	FALSE	FALSE	FALSE
1392	1392	GCF_000832725.1	FALSE	FALSE	FALSE
1392	1392	GCF_000832745.1	FALSE	FALSE	FALSE
1392	1392	GCF_000832965.1	FALSE	FALSE	FALSE
1392	1392	GCF_000833065.1	FALSE	FALSE	FALSE
1392	1392	GCF_000833125.1	FALSE	FALSE	FALSE
1392	1392	GCF_000875715.1	FALSE	FALSE	FALSE
1392	1392	GCF_001543225.1	FALSE	FALSE	FALSE
1392	1392	GCF_001654475.1	FALSE	FALSE	FALSE
1392	1392	GCF_001683065.1	FALSE	FALSE	FALSE
1392	1392	GCF_001683095.1	FALSE	FALSE	FALSE
1392	1392	GCF_001683135.1	FALSE	FALSE	FALSE
1392	1392	GCF_001683155.1	FALSE	FALSE	FALSE
1392	1392	GCF_001683175.1	FALSE	FALSE	FALSE
1392	1392	GCF_001683195.1	FALSE	FALSE	FALSE
1392	1392	GCF_001683215.1	FALSE	FALSE	FALSE
1392	1392	GCF_001683235.1	FALSE	FALSE	FALSE
1392	1392	GCF_001683255.1	FALSE	FALSE	FALSE
1392	1392	GCF_001683275.1	FALSE	FALSE	FALSE
1392	1392	GCF_001683295.1	FALSE	FALSE	FALSE
1392	1392	GCF_001936375.1	FALSE	FALSE	FALSE
1392	1392	GCF_001990245.1	FALSE	FALSE	FALSE
1392	1392	GCF_002208785.1	FALSE	FALSE	FALSE
1392	1392	GCF_002277915.1	FALSE	FALSE	FALSE
1392	1392	GCF_002356575.1	FALSE	FALSE	FALSE
1392	1392	GCF_002980615.3	FALSE	FALSE	FALSE
1392	1392	GCF_003227955.1	FALSE	FALSE	FALSE
1392	1392	GCF_003410255.1	TRUE	FALSE	TRUE
1392	1392	GCF_003410355.1	TRUE	FALSE	TRUE
1392	1392	GCF_004328845.1	TRUE	FALSE	TRUE
1392	1392	GCF_006088855.1	FALSE	FALSE	FALSE
1392	1392	GCF_006742565.1	FALSE	FALSE	FALSE
1392	1392	GCF_009806595.1	FALSE	FALSE	FALSE
1392	1392	GCF_009806615.1	FALSE	FALSE	FALSE
1392	1392	GCF_009806635.1	FALSE	FALSE	FALSE
1392	1392	GCF_009806655.1	FALSE	FALSE	FALSE
1392	1392	GCF_009806675.1	FALSE	FALSE	FALSE
1392	1392	GCF_009806695.1	FALSE	FALSE	FALSE
1393	1393	GCF_001039275.2	TRUE	FALSE	TRUE
1393	1393	GCF_007725005.1	TRUE	FALSE	FALSE
1393	1393	GCF_900637055.1	TRUE	FALSE	TRUE
1394	1394	GCF_003595605.1	TRUE	FALSE	TRUE
1396	1396	GCF_000635895.2	TRUE	FALSE	TRUE
1396	1396	GCF_000789315.1	TRUE	FALSE	TRUE
1396	1396	GCF_000832525.1	TRUE	FALSE	TRUE
1396	1396	GCF_000832765.1	TRUE	FALSE	FALSE
1396	1396	GCF_000835185.1	TRUE	FALSE	FALSE
1396	1396	GCF_000978375.1	TRUE	FALSE	TRUE
1396	1396	GCF_001277915.1	TRUE	FALSE	FALSE
1396	1396	GCF_001518875.1	TRUE	FALSE	TRUE
1396	1396	GCF_001635915.1	TRUE	FALSE	TRUE
1396	1396	GCF_001635955.1	TRUE	FALSE	TRUE
1396	1396	GCF_001635995.1	TRUE	FALSE	TRUE
1396	1396	GCF_001721145.1	TRUE	FALSE	FALSE
1396	1396	GCF_001880305.1	FALSE	FALSE	FALSE
1396	1396	GCF_001941885.1	TRUE	FALSE	FALSE
1396	1396	GCF_001941905.1	TRUE	FALSE	FALSE
1396	1396	GCF_001941925.1	TRUE	FALSE	FALSE
1396	1396	GCF_002000005.1	TRUE	FALSE	TRUE
1396	1396	GCF_002214705.1	TRUE	FALSE	TRUE
1396	1396	GCF_002214725.1	TRUE	FALSE	TRUE
1396	1396	GCF_002214765.1	TRUE	FALSE	TRUE
1396	1396	GCF_002215175.1	FALSE	FALSE	FALSE
1396	1396	GCF_002216125.1	TRUE	FALSE	TRUE
1396	1396	GCF_002220285.1	TRUE	FALSE	FALSE
1396	1396	GCF_002290105.1	TRUE	FALSE	TRUE
1396	1396	GCF_002813875.1	TRUE	FALSE	TRUE
1396	1396	GCF_003013315.1	TRUE	FALSE	TRUE
1396	1396	GCF_003020845.1	TRUE	FALSE	TRUE
1396	1396	GCF_003568565.1	TRUE	FALSE	TRUE
1396	1396	GCF_004006495.1	TRUE	FALSE	TRUE
1396	1396	GCF_004771155.1	TRUE	FALSE	TRUE
1396	1396	GCF_004801195.1	TRUE	FALSE	TRUE
1396	1396	GCF_005707595.1	TRUE	FALSE	TRUE
1396	1396	GCF_006384875.1	TRUE	FALSE	TRUE
1396	1396	GCF_008041975.1	TRUE	FALSE	TRUE
1396	1396	GCF_009497015.2	TRUE	FALSE	TRUE
1396	1396	GCF_009739925.1	TRUE	FALSE	FALSE
1396	1396	GCF_009739965.1	TRUE	FALSE	TRUE
1396	1396	GCF_009739985.1	TRUE	FALSE	TRUE
1396	1396	GCF_013112375.1	TRUE	FALSE	TRUE
1396	1396	GCF_013177495.2	TRUE	FALSE	TRUE
1396	1396	GCF_013267235.1	TRUE	FALSE	FALSE
1396	1396	GCF_013267255.1	TRUE	FALSE	TRUE
1396	1396	GCF_013267275.1	TRUE	FALSE	TRUE
1396	1396	GCF_013267455.1	TRUE	FALSE	FALSE
1396	1396	GCF_013267475.1	TRUE	FALSE	FALSE
1396	1396	GCF_013267775.1	TRUE	FALSE	TRUE
1396	1396	GCF_013394245.1	TRUE	FALSE	TRUE
1396	1396	GCF_016027015.1	FALSE	FALSE	FALSE
1396	1396	GCF_016727405.1	TRUE	FALSE	TRUE
1396	1396	GCF_016774535.1	TRUE	FALSE	TRUE
1396	1396	GCF_016774555.1	TRUE	FALSE	TRUE
1396	1396	GCF_016774575.1	TRUE	FALSE	TRUE
1396	1396	GCF_016917795.1	TRUE	FALSE	TRUE
1397	1397	GCF_003726095.1	TRUE	FALSE	TRUE
1397	1397	GCF_003726115.1	FALSE	FALSE	FALSE
1397	1397	GCF_013138395.1	TRUE	FALSE	TRUE
1397	1397	GCF_013267435.1	TRUE	FALSE	TRUE
1398	1398	GCF_000876545.1	TRUE	FALSE	TRUE
1398	1398	GCF_001039495.1	TRUE	FALSE	TRUE
1398	1398	GCF_001870065.1	TRUE	FALSE	TRUE
1398	1398	GCF_002946455.1	TRUE	FALSE	TRUE
1398	1398	GCF_003184245.1	TRUE	FALSE	TRUE
1398	1398	GCF_004114715.1	TRUE	FALSE	TRUE
1398	1398	GCF_006716385.1	TRUE	FALSE	TRUE
1398	1398	GCF_013402775.1	TRUE	FALSE	TRUE
1398	1398	GCF_015655285.1	TRUE	FALSE	TRUE
1398	1398	GCF_016724825.1	TRUE	FALSE	TRUE
1401	1401	GCF_003590055.1	FALSE	FALSE	FALSE
1402	1402	GCF_001596055.1	TRUE	FALSE	TRUE
1402	1402	GCF_001726125.1	TRUE	FALSE	TRUE
1402	1402	GCF_002074075.1	TRUE	FALSE	TRUE
1402	1402	GCF_002074095.1	TRUE	FALSE	TRUE
1402	1402	GCF_002074115.1	TRUE	FALSE	TRUE
1402	1402	GCF_002074135.1	TRUE	FALSE	TRUE
1402	1402	GCF_002173675.1	TRUE	FALSE	TRUE
1402	1402	GCF_002174255.1	TRUE	FALSE	TRUE
1402	1402	GCF_002236895.1	TRUE	FALSE	TRUE
1402	1402	GCF_002504325.1	TRUE	FALSE	TRUE
1402	1402	GCF_002966955.1	TRUE	FALSE	TRUE
1402	1402	GCF_003253815.1	TRUE	FALSE	TRUE
1402	1402	GCF_003339545.1	TRUE	FALSE	TRUE
1402	1402	GCF_003595625.1	TRUE	FALSE	TRUE
1402	1402	GCF_003606405.1	TRUE	FALSE	TRUE
1402	1402	GCF_003952865.1	TRUE	FALSE	TRUE
1402	1402	GCF_004101525.1	TRUE	FALSE	TRUE
1402	1402	GCF_004103575.1	TRUE	FALSE	TRUE
1402	1402	GCF_004119755.1	TRUE	FALSE	TRUE
1402	1402	GCF_004119795.1	TRUE	FALSE	TRUE
1402	1402	GCF_004526275.1	TRUE	FALSE	TRUE
1402	1402	GCF_006094335.1	TRUE	FALSE	TRUE
1402	1402	GCF_006494795.1	TRUE	FALSE	TRUE
1402	1402	GCF_006974025.1	TRUE	FALSE	TRUE
1402	1402	GCF_007855455.1	TRUE	FALSE	TRUE
1402	1402	GCF_009662395.1	TRUE	FALSE	TRUE
1402	1402	GCF_015689075.1	TRUE	FALSE	TRUE
1402	1402	GCF_016026835.1	TRUE	FALSE	TRUE
1402	1402	GCF_016126875.1	TRUE	FALSE	TRUE
1402	1402	GCF_017338795.1	TRUE	FALSE	TRUE
1402	1402	GCF_902386215.1	TRUE	FALSE	TRUE
1404	1404	GCF_002009195.1	FALSE	FALSE	FALSE
1404	1404	GCF_003072605.2	TRUE	FALSE	TRUE
1404	1404	GCF_006385935.1	FALSE	FALSE	FALSE
1404	1404	GCF_009497655.1	TRUE	FALSE	TRUE
1404	1404	GCF_009911775.1	FALSE	FALSE	FALSE
1404	1404	GCF_011058275.1	FALSE	FALSE	FALSE
1404	1404	GCF_012275205.1	FALSE	FALSE	FALSE
1404	1404	GCF_013146705.1	TRUE	FALSE	TRUE
1404	1404	GCF_013389435.1	FALSE	FALSE	FALSE
1404	1404	GCF_013458535.1	FALSE	FALSE	FALSE
1404	1404	GCF_015582655.1	FALSE	FALSE	FALSE
1404	1404	GCF_015643545.1	TRUE	FALSE	TRUE
1404	1404	GCF_017086525.1	TRUE	FALSE	TRUE
1404	1404	GCF_017086545.1	TRUE	FALSE	TRUE
1404	1404	GCF_017086565.1	TRUE	FALSE	TRUE
1404	1404	GCF_017352315.1	FALSE	FALSE	FALSE
1404	1404	GCF_017798265.1	TRUE	FALSE	TRUE
1405	1405	GCF_000775975.1	TRUE	FALSE	TRUE
1405	1405	GCF_000832605.1	TRUE	FALSE	TRUE
1405	1405	GCF_002104575.1	TRUE	FALSE	TRUE
1405	1405	GCF_008274925.1	TRUE	FALSE	TRUE
1406	1406	GCF_000819665.1	TRUE	FALSE	TRUE
1406	1406	GCF_001719045.1	TRUE	FALSE	TRUE
1406	1406	GCF_001874405.2	TRUE	FALSE	FALSE
1406	1406	GCF_001874425.3	TRUE	FALSE	FALSE
1406	1406	GCF_001922145.1	TRUE	FALSE	FALSE
1406	1406	GCF_002893885.1	TRUE	FALSE	FALSE
1406	1406	GCF_006274405.1	TRUE	FALSE	TRUE
1406	1406	GCF_007858415.1	TRUE	FALSE	FALSE
1406	1406	GCF_014854715.1	TRUE	FALSE	TRUE
1406	1406	GCF_015710815.1	TRUE	FALSE	TRUE
1406	1406	GCF_015710975.1	TRUE	FALSE	TRUE
1407	1407	GCF_016724865.1	TRUE	FALSE	TRUE
1408	1408	GCF_000590455.1	TRUE	FALSE	TRUE
1408	1408	GCF_001548215.1	TRUE	FALSE	TRUE
1408	1408	GCF_001578165.1	TRUE	FALSE	TRUE
1408	1408	GCF_001578205.1	TRUE	FALSE	TRUE
1408	1408	GCF_001704975.1	TRUE	FALSE	TRUE
1408	1408	GCF_003431975.1	TRUE	FALSE	FALSE
1408	1408	GCF_003571425.1	TRUE	FALSE	TRUE
1408	1408	GCF_004006455.1	TRUE	FALSE	TRUE
1408	1408	GCF_013423765.1	TRUE	FALSE	TRUE
1408	1408	GCF_014489355.1	TRUE	FALSE	TRUE
1408	1408	GCF_900186955.1	TRUE	FALSE	TRUE
1421	1421	GCF_001581875.1	TRUE	FALSE	TRUE
1421	1421	GCF_001598075.1	TRUE	FALSE	TRUE
1421	1421	GCF_001629735.1	TRUE	FALSE	TRUE
1421	1421	GCF_002982115.1	FALSE	FALSE	FALSE
1421	1421	GCF_004101885.1	TRUE	FALSE	TRUE
1422	1422	GCF_002300135.1	TRUE	FALSE	TRUE
1422	1422	GCF_009914195.1	TRUE	FALSE	TRUE
1422	1422	GCF_014961685.1	TRUE	FALSE	TRUE
1423	1423	GCF_000772125.1	TRUE	FALSE	TRUE
1423	1423	GCF_000772165.1	TRUE	FALSE	TRUE
1423	1423	GCF_000772205.1	TRUE	FALSE	TRUE
1423	1423	GCF_000782835.1	TRUE	FALSE	TRUE
1423	1423	GCF_000789295.1	TRUE	FALSE	TRUE
1423	1423	GCF_000952895.1	TRUE	FALSE	TRUE
1423	1423	GCF_000953615.1	TRUE	FALSE	TRUE
1423	1423	GCF_001015095.1	TRUE	FALSE	TRUE
1423	1423	GCF_001037985.1	TRUE	FALSE	TRUE
1423	1423	GCF_001604995.1	TRUE	FALSE	TRUE
1423	1423	GCF_001704095.1	TRUE	FALSE	TRUE
1423	1423	GCF_001720505.1	TRUE	FALSE	TRUE
1423	1423	GCF_001746575.1	TRUE	FALSE	TRUE
1423	1423	GCF_001747445.1	TRUE	FALSE	TRUE
1423	1423	GCF_001808235.1	TRUE	FALSE	TRUE
1423	1423	GCF_001889385.1	TRUE	FALSE	TRUE
1423	1423	GCF_001889625.1	TRUE	FALSE	TRUE
1423	1423	GCF_001890405.1	TRUE	FALSE	TRUE
1423	1423	GCF_001902555.1	TRUE	FALSE	TRUE
1423	1423	GCF_002055965.1	TRUE	FALSE	TRUE
1423	1423	GCF_002072735.1	TRUE	FALSE	TRUE
1423	1423	GCF_002096095.1	TRUE	FALSE	TRUE
1423	1423	GCF_002142595.1	TRUE	FALSE	TRUE
1423	1423	GCF_002163815.1	TRUE	FALSE	TRUE
1423	1423	GCF_002202055.1	TRUE	FALSE	TRUE
1423	1423	GCF_002216085.1	TRUE	FALSE	TRUE
1423	1423	GCF_002269175.1	TRUE	FALSE	TRUE
1423	1423	GCF_002269195.1	TRUE	FALSE	TRUE
1423	1423	GCF_002290305.1	TRUE	FALSE	TRUE
1423	1423	GCF_002893805.1	TRUE	FALSE	TRUE
1423	1423	GCF_002982175.1	TRUE	FALSE	TRUE
1423	1423	GCF_003148355.1	TRUE	FALSE	TRUE
1423	1423	GCF_003184225.1	TRUE	FALSE	TRUE
1423	1423	GCF_003610955.1	TRUE	FALSE	TRUE
1423	1423	GCF_004101345.1	TRUE	FALSE	TRUE
1423	1423	GCF_004101365.1	TRUE	FALSE	TRUE
1423	1423	GCF_004101405.1	TRUE	FALSE	TRUE
1423	1423	GCF_004101425.1	TRUE	FALSE	TRUE
1423	1423	GCF_004101445.1	TRUE	FALSE	TRUE
1423	1423	GCF_004101465.1	TRUE	FALSE	TRUE
1423	1423	GCF_004101485.1	TRUE	FALSE	TRUE
1423	1423	GCF_004101565.1	TRUE	FALSE	TRUE
1423	1423	GCF_004101945.1	TRUE	FALSE	TRUE
1423	1423	GCF_004103535.1	TRUE	FALSE	TRUE
1423	1423	GCF_004103555.1	TRUE	FALSE	TRUE
1423	1423	GCF_004103595.1	TRUE	FALSE	TRUE
1423	1423	GCF_004119535.1	TRUE	FALSE	TRUE
1423	1423	GCF_004119555.1	TRUE	FALSE	TRUE
1423	1423	GCF_004119595.1	TRUE	FALSE	TRUE
1423	1423	GCF_004119615.1	TRUE	FALSE	TRUE
1423	1423	GCF_004119635.1	TRUE	FALSE	TRUE
1423	1423	GCF_004119655.1	TRUE	FALSE	TRUE
1423	1423	GCF_004119675.1	TRUE	FALSE	TRUE
1423	1423	GCF_004119695.1	TRUE	FALSE	TRUE
1423	1423	GCF_004119715.1	TRUE	FALSE	TRUE
1423	1423	GCF_004119775.1	TRUE	FALSE	TRUE
1423	1423	GCF_004119815.1	TRUE	FALSE	TRUE
1423	1423	GCF_004119835.1	TRUE	FALSE	TRUE
1423	1423	GCF_004119875.1	TRUE	FALSE	TRUE
1423	1423	GCF_005160425.1	TRUE	FALSE	TRUE
1423	1423	GCF_005234095.1	TRUE	FALSE	TRUE
1423	1423	GCF_005849145.1	TRUE	FALSE	TRUE
1423	1423	GCF_006165085.1	TRUE	FALSE	TRUE
1423	1423	GCF_006364495.1	TRUE	FALSE	TRUE
1423	1423	GCF_008831405.1	TRUE	FALSE	TRUE
1423	1423	GCF_009363835.1	TRUE	FALSE	TRUE
1423	1423	GCF_009497795.1	TRUE	FALSE	TRUE
1423	1423	GCF_009497815.1	TRUE	FALSE	TRUE
1423	1423	GCF_009662155.1	TRUE	FALSE	TRUE
1423	1423	GCF_009662175.1	TRUE	FALSE	TRUE
1423	1423	GCF_009662195.1	TRUE	FALSE	TRUE
1423	1423	GCF_009662215.1	TRUE	FALSE	TRUE
1423	1423	GCF_009662235.1	TRUE	FALSE	TRUE
1423	1423	GCF_009662255.1	TRUE	FALSE	TRUE
1423	1423	GCF_009662275.1	TRUE	FALSE	TRUE
1423	1423	GCF_009662335.1	TRUE	FALSE	TRUE
1423	1423	GCF_009662355.1	TRUE	FALSE	TRUE
1423	1423	GCF_009662375.1	TRUE	FALSE	TRUE
1423	1423	GCF_009662415.1	TRUE	FALSE	TRUE
1423	1423	GCF_009662435.1	TRUE	FALSE	TRUE
1423	1423	GCF_009662455.1	TRUE	FALSE	TRUE
1423	1423	GCF_009665145.1	TRUE	FALSE	TRUE
1423	1423	GCF_009857115.1	TRUE	FALSE	TRUE
1423	1423	GCF_009866865.1	TRUE	FALSE	TRUE
1423	1423	GCF_009884005.1	TRUE	FALSE	TRUE
1423	1423	GCF_009913255.1	TRUE	FALSE	TRUE
1423	1423	GCF_009913275.1	TRUE	FALSE	TRUE
1423	1423	GCF_009913395.1	TRUE	FALSE	TRUE
1423	1423	GCF_009913515.1	FALSE	FALSE	FALSE
1423	1423	GCF_009913535.1	TRUE	FALSE	TRUE
1423	1423	GCF_009913555.1	TRUE	FALSE	TRUE
1423	1423	GCF_009913575.1	TRUE	FALSE	TRUE
1423	1423	GCF_009913595.1	TRUE	FALSE	TRUE
1423	1423	GCF_009914155.1	TRUE	FALSE	TRUE
1423	1423	GCF_012647565.1	TRUE	FALSE	TRUE
1423	1423	GCF_013285325.1	TRUE	FALSE	TRUE
1423	1423	GCF_013388335.1	TRUE	FALSE	TRUE
1423	1423	GCF_013393725.1	TRUE	FALSE	TRUE
1423	1423	GCF_014171535.1	TRUE	FALSE	TRUE
1423	1423	GCF_014879275.1	TRUE	FALSE	TRUE
1423	1423	GCF_015535655.1	TRUE	FALSE	TRUE
1423	1423	GCF_015602625.1	TRUE	FALSE	TRUE
1423	1423	GCF_015654205.1	TRUE	FALSE	TRUE
1423	1423	GCF_016065415.1	TRUE	FALSE	TRUE
1423	1423	GCF_016894165.1	TRUE	FALSE	TRUE
1423	1423	GCF_017753785.1	TRUE	FALSE	TRUE
1426	1426	GCF_001295365.1	TRUE	FALSE	TRUE
1426	1426	GCF_001700985.1	TRUE	FALSE	TRUE
1426	1426	GCF_001902495.1	TRUE	FALSE	TRUE
1428	1428	GCF_000832485.1	TRUE	FALSE	FALSE
1428	1428	GCF_000832825.1	TRUE	FALSE	FALSE
1428	1428	GCF_000832925.1	TRUE	FALSE	FALSE
1428	1428	GCF_000833085.1	TRUE	FALSE	TRUE
1428	1428	GCF_001017635.1	TRUE	FALSE	TRUE
1428	1428	GCF_001182785.1	TRUE	FALSE	TRUE
1428	1428	GCF_001420855.1	TRUE	FALSE	TRUE
1428	1428	GCF_001455345.1	TRUE	FALSE	TRUE
1428	1428	GCF_001595725.1	TRUE	FALSE	TRUE
1428	1428	GCF_001598095.1	TRUE	FALSE	TRUE
1428	1428	GCF_001618665.1	TRUE	FALSE	TRUE
1428	1428	GCF_001685565.1	TRUE	FALSE	TRUE
1428	1428	GCF_001692675.1	TRUE	FALSE	TRUE
1428	1428	GCF_002025105.1	TRUE	FALSE	TRUE
1428	1428	GCF_002119445.1	TRUE	FALSE	TRUE
1428	1428	GCF_002173755.1	TRUE	FALSE	FALSE
1428	1428	GCF_002184245.1	TRUE	FALSE	TRUE
1428	1428	GCF_002192515.1	TRUE	FALSE	TRUE
1428	1428	GCF_002222555.1	TRUE	FALSE	TRUE
1428	1428	GCF_003054785.2	TRUE	FALSE	TRUE
1428	1428	GCF_003626955.1	TRUE	FALSE	TRUE
1428	1428	GCF_003991175.1	TRUE	FALSE	FALSE
1428	1428	GCF_005155285.1	TRUE	FALSE	TRUE
1428	1428	GCF_006151925.1	TRUE	FALSE	TRUE
1428	1428	GCF_009025915.1	TRUE	FALSE	TRUE
1428	1428	GCF_009224065.1	TRUE	FALSE	TRUE
1428	1428	GCF_013267295.1	TRUE	FALSE	TRUE
1428	1428	GCF_013267315.1	TRUE	FALSE	FALSE
1428	1428	GCF_013267335.1	TRUE	FALSE	FALSE
1428	1428	GCF_013267795.1	TRUE	FALSE	FALSE
1428	1428	GCF_013267815.1	TRUE	FALSE	TRUE
1428	1428	GCF_013340745.1	TRUE	FALSE	TRUE
1428	1428	GCF_013343075.1	TRUE	FALSE	FALSE
1428	1428	GCF_016070565.1	TRUE	FALSE	TRUE
1428	1428	GCF_017751245.1	TRUE	FALSE	TRUE
1430	1428	GCF_003445395.2	TRUE	FALSE	TRUE
1430	1428	GCF_013113775.1	TRUE	FALSE	TRUE
1440	1428	GCF_001640965.1	TRUE	FALSE	TRUE
1441	1428	GCF_000940785.1	TRUE	FALSE	TRUE
1442	1428	GCF_001548175.1	TRUE	FALSE	TRUE
1452	1452	GCF_002173495.1	TRUE	FALSE	TRUE
1452	1452	GCF_002243495.1	TRUE	FALSE	TRUE
1452	1452	GCF_002688645.1	TRUE	FALSE	TRUE
1452	1452	GCF_018140555.1	TRUE	FALSE	TRUE
1465	1465	GCF_002865525.1	TRUE	FALSE	TRUE
1465	1465	GCF_003590075.1	TRUE	FALSE	TRUE
1465	1465	GCF_003663745.1	TRUE	FALSE	TRUE
1465	1465	GCF_007833815.1	TRUE	FALSE	TRUE
1467	1467	GCF_900478165.1	TRUE	FALSE	TRUE
1473	1473	GCF_018075365.1	FALSE	FALSE	FALSE
1474	1474	GCF_004379295.1	TRUE	FALSE	FALSE
1476	1476	GCF_001590685.1	TRUE	FALSE	FALSE
1477	1464	GCF_002007765.1	FALSE	FALSE	FALSE
1477	1464	GCF_002043025.1	FALSE	FALSE	FALSE
1477	1464	GCF_002082155.1	FALSE	FALSE	FALSE
1478	1478	GCF_001578185.1	TRUE	FALSE	TRUE
1479	1479	GCF_001050115.1	TRUE	FALSE	TRUE
1482	1482	GCF_001878675.1	TRUE	FALSE	FALSE
1482	1482	GCF_003667805.1	TRUE	FALSE	TRUE
1491	1491	GCF_000827935.1	TRUE	FALSE	TRUE
1491	1491	GCF_000827955.1	TRUE	FALSE	TRUE
1491	1491	GCF_000829015.1	TRUE	FALSE	TRUE
1491	1491	GCF_001879605.1	TRUE	FALSE	FALSE
1491	1491	GCF_001879625.1	TRUE	FALSE	TRUE
1491	1491	GCF_001889345.1	TRUE	FALSE	FALSE
1491	1491	GCF_001889365.1	TRUE	FALSE	TRUE
1491	1491	GCF_001921905.1	TRUE	FALSE	TRUE
1491	1491	GCF_001921925.1	TRUE	FALSE	TRUE
1491	1491	GCF_001921945.1	TRUE	FALSE	TRUE
1491	1491	GCF_001921965.1	TRUE	FALSE	TRUE
1491	1491	GCF_001921985.1	TRUE	FALSE	TRUE
1491	1491	GCF_002865745.1	TRUE	FALSE	TRUE
1491	1491	GCF_002865765.1	TRUE	FALSE	TRUE
1491	1491	GCF_002865805.1	TRUE	FALSE	TRUE
1491	1491	GCF_002865825.1	TRUE	FALSE	TRUE
1491	1491	GCF_002865845.1	TRUE	FALSE	TRUE
1491	1491	GCF_002865885.1	TRUE	FALSE	TRUE
1491	1491	GCF_002866045.1	TRUE	FALSE	TRUE
1491	1491	GCF_002866125.1	TRUE	FALSE	TRUE
1491	1491	GCF_002866225.1	TRUE	FALSE	TRUE
1491	1491	GCF_003017145.1	TRUE	FALSE	TRUE
1491	1491	GCF_003017195.1	TRUE	FALSE	TRUE
1491	1491	GCF_003017225.1	TRUE	FALSE	TRUE
1491	1491	GCF_003017335.1	TRUE	FALSE	TRUE
1491	1491	GCF_003058345.1	TRUE	FALSE	TRUE
1491	1491	GCF_003058445.1	TRUE	FALSE	TRUE
1491	1491	GCF_003345315.1	TRUE	FALSE	TRUE
1491	1491	GCF_003345335.1	TRUE	FALSE	TRUE
1491	1491	GCF_009733885.1	TRUE	FALSE	TRUE
1491	1491	GCF_014068615.1	TRUE	FALSE	TRUE
1491	1491	GCF_016071375.1	TRUE	FALSE	FALSE
1491	1491	GCF_016798345.1	TRUE	FALSE	FALSE
1491	1491	GCF_016838665.1	TRUE	FALSE	TRUE
1492	1492	GCF_001456065.2	TRUE	FALSE	TRUE
1492	1492	GCF_001465175.1	TRUE	FALSE	TRUE
1492	1492	GCF_001646605.1	TRUE	FALSE	TRUE
1492	1492	GCF_001886875.1	TRUE	FALSE	TRUE
1492	1492	GCF_003315755.1	TRUE	FALSE	TRUE
1492	1492	GCF_005145085.1	TRUE	FALSE	TRUE
1492	1492	GCF_006742065.1	TRUE	FALSE	TRUE
1492	1492	GCF_009650315.1	TRUE	FALSE	TRUE
1492	1492	GCF_009650335.1	TRUE	FALSE	TRUE
1492	1492	GCF_013112415.1	TRUE	FALSE	TRUE
1492	1492	GCF_014131795.1	TRUE	FALSE	TRUE
1494	1494	GCF_900187165.1	FALSE	FALSE	FALSE
1496	1496	GCF_000953275.1	TRUE	FALSE	TRUE
1496	1496	GCF_001577795.1	TRUE	FALSE	TRUE
1496	1496	GCF_002007885.1	TRUE	FALSE	TRUE
1496	1496	GCF_002073735.2	TRUE	FALSE	TRUE
1496	1496	GCF_002080065.1	TRUE	FALSE	TRUE
1496	1496	GCF_002234355.1	TRUE	FALSE	TRUE
1496	1496	GCF_002812585.1	TRUE	FALSE	TRUE
1496	1496	GCF_002812605.1	TRUE	FALSE	TRUE
1496	1496	GCF_002812625.1	TRUE	FALSE	TRUE
1496	1496	GCF_002812645.1	TRUE	FALSE	TRUE
1496	1496	GCF_002945415.1	TRUE	FALSE	TRUE
1496	1496	GCF_002945515.1	TRUE	FALSE	TRUE
1496	1496	GCF_002945665.1	TRUE	FALSE	TRUE
1496	1496	GCF_002945755.1	TRUE	FALSE	TRUE
1496	1496	GCF_002945855.1	TRUE	FALSE	TRUE
1496	1496	GCF_002945945.1	TRUE	FALSE	TRUE
1496	1496	GCF_002946035.1	TRUE	FALSE	TRUE
1496	1496	GCF_002946135.1	TRUE	FALSE	TRUE
1496	1496	GCF_002946195.1	TRUE	FALSE	TRUE
1496	1496	GCF_002946515.2	TRUE	FALSE	TRUE
1496	1496	GCF_002946535.2	TRUE	FALSE	TRUE
1496	1496	GCF_002946555.2	TRUE	FALSE	TRUE
1496	1496	GCF_003095675.1	TRUE	FALSE	TRUE
1496	1496	GCF_003095695.1	TRUE	FALSE	TRUE
1496	1496	GCF_003313545.1	TRUE	FALSE	TRUE
1496	1496	GCF_003313565.1	TRUE	FALSE	TRUE
1496	1496	GCF_003313585.1	TRUE	FALSE	TRUE
1496	1496	GCF_003456975.1	TRUE	FALSE	TRUE
1496	1496	GCF_003457015.1	TRUE	FALSE	TRUE
1496	1496	GCF_003457035.1	TRUE	FALSE	TRUE
1496	1496	GCF_003481905.1	TRUE	FALSE	TRUE
1496	1496	GCF_003481965.1	TRUE	FALSE	TRUE
1496	1496	GCF_003482035.1	TRUE	FALSE	TRUE
1496	1496	GCF_003482065.1	TRUE	FALSE	TRUE
1496	1496	GCF_003482125.1	TRUE	FALSE	TRUE
1496	1496	GCF_003482165.1	TRUE	FALSE	TRUE
1496	1496	GCF_003482225.1	TRUE	FALSE	TRUE
1496	1496	GCF_003482255.1	TRUE	FALSE	TRUE
1496	1496	GCF_003482305.1	TRUE	FALSE	TRUE
1496	1496	GCF_003482325.1	TRUE	FALSE	TRUE
1496	1496	GCF_003482345.1	TRUE	FALSE	TRUE
1496	1496	GCF_003482365.1	TRUE	FALSE	TRUE
1496	1496	GCF_003490105.1	TRUE	FALSE	TRUE
1496	1496	GCF_003697205.1	TRUE	FALSE	TRUE
1496	1496	GCF_003697225.1	TRUE	FALSE	TRUE
1496	1496	GCF_003697245.1	TRUE	FALSE	TRUE
1496	1496	GCF_008245165.1	TRUE	FALSE	TRUE
1496	1496	GCF_009362915.1	TRUE	FALSE	TRUE
1496	1496	GCF_009730495.1	TRUE	FALSE	TRUE
1496	1496	GCF_009867095.1	TRUE	FALSE	TRUE
1496	1496	GCF_014236775.1	TRUE	FALSE	TRUE
1496	1496	GCF_015238635.1	TRUE	FALSE	TRUE
1496	1496	GCF_015732535.1	TRUE	FALSE	TRUE
1496	1496	GCF_016766955.1	TRUE	FALSE	TRUE
1496	1496	GCF_016766975.1	TRUE	FALSE	TRUE
1496	1496	GCF_016767015.1	TRUE	FALSE	TRUE
1496	1496	GCF_016767035.1	TRUE	FALSE	TRUE
1496	1496	GCF_016767055.1	TRUE	FALSE	TRUE
1496	1496	GCF_016767095.1	TRUE	FALSE	TRUE
1496	1496	GCF_016767115.1	TRUE	FALSE	TRUE
1496	1496	GCF_016767135.1	TRUE	FALSE	TRUE
1496	1496	GCF_018255775.1	TRUE	FALSE	TRUE
1496	1496	GCF_902386365.1	TRUE	FALSE	TRUE
1497	1497	GCF_001854185.1	TRUE	FALSE	TRUE
1497	1497	GCF_002080475.1	TRUE	FALSE	TRUE
1498	1498	GCF_901482605.1	TRUE	FALSE	TRUE
1501	1501	GCF_001856695.1	TRUE	FALSE	TRUE
1502	1502	GCF_001304735.1	FALSE	FALSE	FALSE
1502	1502	GCF_001579765.1	FALSE	FALSE	FALSE
1502	1502	GCF_001579785.1	FALSE	FALSE	FALSE
1502	1502	GCF_001854085.1	FALSE	FALSE	FALSE
1502	1502	GCF_002312985.1	FALSE	FALSE	FALSE
1502	1502	GCF_002355795.1	FALSE	FALSE	FALSE
1502	1502	GCF_003203455.1	FALSE	FALSE	FALSE
1502	1502	GCF_003350945.1	FALSE	FALSE	FALSE
1502	1502	GCF_016026675.1	FALSE	FALSE	FALSE
1502	1502	GCF_016026995.1	FALSE	FALSE	FALSE
1502	1502	GCF_016027155.1	FALSE	FALSE	FALSE
1502	1502	GCF_016027375.1	FALSE	FALSE	FALSE
1502	1502	GCF_900475545.1	FALSE	FALSE	FALSE
1502	1502	GCF_900478015.1	FALSE	FALSE	FALSE
1502	1502	GCF_902386435.1	FALSE	FALSE	FALSE
1504	1504	GCF_003606265.1	FALSE	FALSE	FALSE
1504	1504	GCF_004101825.1	FALSE	FALSE	FALSE
1505	1505	GCF_002865995.1	TRUE	FALSE	TRUE
1509	1509	GCF_000973705.1	TRUE	FALSE	TRUE
1509	1509	GCF_001020205.1	TRUE	FALSE	TRUE
1509	1509	GCF_001886775.1	TRUE	FALSE	TRUE
1509	1509	GCF_001889325.1	TRUE	FALSE	TRUE
1509	1509	GCF_002865785.1	TRUE	FALSE	TRUE
1511	1511	GCF_000196455.1	FALSE	FALSE	FALSE
1513	1513	GCF_003013635.1	FALSE	FALSE	FALSE
1517	1517	GCF_002250075.1	TRUE	FALSE	FALSE
1519	1519	GCF_001642655.1	TRUE	FALSE	FALSE
1519	1519	GCF_001679705.1	TRUE	FALSE	FALSE
1519	1519	GCF_014170115.1	TRUE	FALSE	FALSE
1520	1520	GCF_000833105.2	TRUE	FALSE	TRUE
1520	1520	GCF_002003345.1	TRUE	FALSE	TRUE
1520	1520	GCF_018140595.1	TRUE	FALSE	TRUE
1520	1520	GCF_900010805.1	TRUE	FALSE	TRUE
1522	1522	GCF_012271835.1	FALSE	FALSE	FALSE
1522	1522	GCF_012317185.1	FALSE	FALSE	FALSE
1525	1525	GCF_001267405.1	TRUE	FALSE	TRUE
1525	1525	GCF_001267435.1	TRUE	FALSE	TRUE
1525	1525	GCF_001729945.1	TRUE	FALSE	TRUE
1525	1525	GCF_001874605.1	TRUE	FALSE	TRUE
1525	1525	GCF_006228565.1	TRUE	FALSE	TRUE
1534	1534	GCF_001902295.1	TRUE	FALSE	TRUE
1542	1542	GCF_003614235.1	TRUE	FALSE	FALSE
1547	1547	GCF_016027135.1	FALSE	FALSE	FALSE
1547	1547	GCF_016728785.1	FALSE	FALSE	FALSE
1548	1548	GCF_000968375.1	TRUE	FALSE	TRUE
1552	238834	GCF_001877035.1	TRUE	FALSE	TRUE
1561	1561	GCF_001991075.2	FALSE	FALSE	FALSE
1570	1570	GCF_002209425.1	FALSE	FALSE	FALSE
1571	1571	GCF_002081995.1	TRUE	FALSE	FALSE
1571	1571	GCF_002082015.1	TRUE	FALSE	FALSE
1571	1571	GCF_002101375.1	TRUE	FALSE	FALSE
1571	1571	GCF_002109325.1	TRUE	FALSE	FALSE
1575	1575	GCF_001647635.1	FALSE	FALSE	FALSE
1579	1579	GCF_000934625.1	FALSE	FALSE	FALSE
1579	1579	GCF_002224305.1	FALSE	FALSE	FALSE
1579	1579	GCF_002286215.1	FALSE	FALSE	FALSE
1579	1579	GCF_003047065.1	FALSE	FALSE	FALSE
1579	1579	GCF_003952845.1	FALSE	FALSE	FALSE
1579	1579	GCF_013342945.1	FALSE	FALSE	FALSE
1580	1580	GCF_001676805.1	FALSE	FALSE	FALSE
1580	1580	GCF_002117345.1	FALSE	FALSE	FALSE
1580	1580	GCF_002138395.1	FALSE	FALSE	FALSE
1580	1580	GCF_002173555.1	FALSE	FALSE	FALSE
1580	1580	GCF_002174235.1	FALSE	FALSE	FALSE
1580	1580	GCF_002762175.1	FALSE	FALSE	FALSE
1580	1580	GCF_003184305.1	FALSE	FALSE	FALSE
1580	1580	GCF_003813165.1	FALSE	FALSE	FALSE
1580	1580	GCF_006228205.1	FALSE	FALSE	FALSE
1580	1580	GCF_006228225.1	FALSE	FALSE	FALSE
1580	1580	GCF_006228245.1	FALSE	FALSE	FALSE
1580	1580	GCF_006228265.1	FALSE	FALSE	FALSE
1580	1580	GCF_006228285.1	FALSE	FALSE	FALSE
1580	1580	GCF_006228305.1	FALSE	FALSE	FALSE
1580	1580	GCF_014905055.1	FALSE	FALSE	FALSE
1580	1580	GCF_900475625.1	FALSE	FALSE	FALSE
1581	1581	GCF_008369805.1	FALSE	FALSE	FALSE
1582	1582	GCF_002192215.1	FALSE	FALSE	FALSE
1582	1582	GCF_015476095.1	FALSE	FALSE	FALSE
1583	1583	GCF_004771075.1	FALSE	FALSE	FALSE
1583	1583	GCF_004771295.1	FALSE	FALSE	FALSE
1583	1583	GCF_011044335.1	FALSE	FALSE	FALSE
1584	1584	GCF_009734125.1	FALSE	FALSE	FALSE
1584	1584	GCF_015377785.1	FALSE	FALSE	FALSE
1585	1584	GCF_001469775.1	FALSE	FALSE	FALSE
1585	1584	GCF_001953135.1	FALSE	FALSE	FALSE
1585	1584	GCF_002000885.1	FALSE	FALSE	FALSE
1585	1584	GCF_003351805.1	FALSE	FALSE	FALSE
1585	1584	GCF_003597655.1	FALSE	FALSE	FALSE
1585	1584	GCF_006704185.1	FALSE	FALSE	FALSE
1585	1584	GCF_011044195.1	FALSE	FALSE	FALSE
1585	1584	GCF_900196735.1	FALSE	FALSE	FALSE
1587	1587	GCF_000961015.1	TRUE	FALSE	TRUE
1587	1587	GCF_001006025.1	FALSE	FALSE	FALSE
1587	1587	GCF_001308285.1	FALSE	FALSE	FALSE
1587	1587	GCF_001702095.1	FALSE	FALSE	FALSE
1587	1587	GCF_001746265.1	FALSE	FALSE	FALSE
1587	1587	GCF_002849915.1	FALSE	FALSE	FALSE
1587	1587	GCF_002849935.1	FALSE	FALSE	FALSE
1587	1587	GCF_002849955.1	FALSE	FALSE	FALSE
1587	1587	GCF_003610975.1	FALSE	FALSE	FALSE
1587	1587	GCF_003955865.1	FALSE	FALSE	FALSE
1587	1587	GCF_004114755.1	FALSE	FALSE	FALSE
1587	1587	GCF_009498395.1	FALSE	FALSE	FALSE
1587	1587	GCF_015709185.1	FALSE	FALSE	FALSE
1587	1587	GCF_902386585.1	FALSE	FALSE	FALSE
1588	1588	GCF_008694025.1	FALSE	FALSE	FALSE
1588	1588	GCF_009832765.1	FALSE	FALSE	FALSE
1588	1588	GCF_011765585.1	FALSE	FALSE	FALSE
1589	1589	GCF_002211885.1	FALSE	FALSE	FALSE
1589	1589	GCF_002850015.1	FALSE	FALSE	FALSE
1589	1589	GCF_003627295.1	FALSE	FALSE	FALSE
1589	1589	GCF_003627375.1	FALSE	FALSE	FALSE
1589	1589	GCF_003641185.1	FALSE	FALSE	FALSE
1590	1590	GCF_000931425.2	FALSE	FALSE	FALSE
1590	1590	GCF_001278015.1	FALSE	FALSE	FALSE
1590	1590	GCF_001296095.1	FALSE	FALSE	FALSE
1590	1590	GCF_001302645.1	FALSE	FALSE	FALSE
1590	1590	GCF_001331925.2	FALSE	FALSE	FALSE
1590	1590	GCF_001484005.1	FALSE	FALSE	FALSE
1590	1590	GCF_001581895.1	FALSE	FALSE	FALSE
1590	1590	GCF_001596095.1	FALSE	FALSE	FALSE
1590	1590	GCF_001617525.2	FALSE	FALSE	FALSE
1590	1590	GCF_001659745.1	FALSE	FALSE	FALSE
1590	1590	GCF_001660025.1	FALSE	FALSE	FALSE
1590	1590	GCF_001672035.1	FALSE	FALSE	FALSE
1590	1590	GCF_001704315.1	FALSE	FALSE	FALSE
1590	1590	GCF_001704335.1	FALSE	FALSE	FALSE
1590	1590	GCF_001715615.1	FALSE	FALSE	FALSE
1590	1590	GCF_001874125.1	FALSE	FALSE	FALSE
1590	1590	GCF_001880185.2	FALSE	FALSE	FALSE
1590	1590	GCF_001990145.1	FALSE	FALSE	FALSE
1590	1590	GCF_002005385.2	FALSE	FALSE	FALSE
1590	1590	GCF_002024845.1	FALSE	FALSE	FALSE
1590	1590	GCF_002109405.1	FALSE	FALSE	FALSE
1590	1590	GCF_002109425.1	FALSE	FALSE	FALSE
1590	1590	GCF_002116955.1	FALSE	FALSE	FALSE
1590	1590	GCF_002117245.1	FALSE	FALSE	FALSE
1590	1590	GCF_002117265.1	FALSE	FALSE	FALSE
1590	1590	GCF_002117285.1	FALSE	FALSE	FALSE
1590	1590	GCF_002117305.1	FALSE	FALSE	FALSE
1590	1590	GCF_002173655.1	FALSE	FALSE	FALSE
1590	1590	GCF_002205775.2	FALSE	FALSE	FALSE
1590	1590	GCF_002220175.1	FALSE	FALSE	FALSE
1590	1590	GCF_002220815.1	FALSE	FALSE	FALSE
1590	1590	GCF_002286275.1	FALSE	FALSE	FALSE
1590	1590	GCF_002290185.1	FALSE	FALSE	FALSE
1590	1590	GCF_002576835.1	FALSE	FALSE	FALSE
1590	1590	GCF_002749655.1	FALSE	FALSE	FALSE
1590	1590	GCF_002868755.1	FALSE	FALSE	FALSE
1590	1590	GCF_002868775.1	FALSE	FALSE	FALSE
1590	1590	GCF_002895245.1	FALSE	FALSE	FALSE
1590	1590	GCF_002943545.1	FALSE	FALSE	FALSE
1590	1590	GCF_002948215.1	FALSE	FALSE	FALSE
1590	1590	GCF_003020005.1	FALSE	FALSE	FALSE
1590	1590	GCF_003076435.1	FALSE	FALSE	FALSE
1590	1590	GCF_003097595.1	FALSE	FALSE	FALSE
1590	1590	GCF_003143915.1	FALSE	FALSE	FALSE
1590	1590	GCF_003269405.1	FALSE	FALSE	FALSE
1590	1590	GCF_003286955.1	FALSE	FALSE	FALSE
1590	1590	GCF_003325395.1	FALSE	FALSE	FALSE
1590	1590	GCF_003345375.1	FALSE	FALSE	FALSE
1590	1590	GCF_003352125.1	FALSE	FALSE	FALSE
1590	1590	GCF_003428355.1	FALSE	FALSE	FALSE
1590	1590	GCF_003586485.1	FALSE	FALSE	FALSE
1590	1590	GCF_003589725.1	FALSE	FALSE	FALSE
1590	1590	GCF_003597595.1	FALSE	FALSE	FALSE
1590	1590	GCF_003597615.1	FALSE	FALSE	FALSE
1590	1590	GCF_003597635.1	FALSE	FALSE	FALSE
1590	1590	GCF_003611015.1	FALSE	FALSE	FALSE
1590	1590	GCF_003627335.1	FALSE	FALSE	FALSE
1590	1590	GCF_003627355.1	FALSE	FALSE	FALSE
1590	1590	GCF_003692595.1	FALSE	FALSE	FALSE
1590	1590	GCF_003813125.1	FALSE	FALSE	FALSE
1590	1590	GCF_003966855.1	FALSE	FALSE	FALSE
1590	1590	GCF_003999275.1	FALSE	FALSE	FALSE
1590	1590	GCF_003999605.1	FALSE	FALSE	FALSE
1590	1590	GCF_004028295.1	FALSE	FALSE	FALSE
1590	1590	GCF_004028315.1	FALSE	FALSE	FALSE
1590	1590	GCF_004028335.1	FALSE	FALSE	FALSE
1590	1590	GCF_004087995.1	FALSE	FALSE	FALSE
1590	1590	GCF_004101325.1	FALSE	FALSE	FALSE
1590	1590	GCF_004101505.1	FALSE	FALSE	FALSE
1590	1590	GCF_004101545.1	FALSE	FALSE	FALSE
1590	1590	GCF_004101625.1	FALSE	FALSE	FALSE
1590	1590	GCF_004101645.1	FALSE	FALSE	FALSE
1590	1590	GCF_004103495.1	FALSE	FALSE	FALSE
1590	1590	GCF_004103515.1	FALSE	FALSE	FALSE
1590	1590	GCF_004141755.1	FALSE	FALSE	FALSE
1590	1590	GCF_004141875.1	FALSE	FALSE	FALSE
1590	1590	GCF_004141895.1	FALSE	FALSE	FALSE
1590	1590	GCF_004319665.1	FALSE	FALSE	FALSE
1590	1590	GCF_004328745.1	FALSE	FALSE	FALSE
1590	1590	GCF_004337615.1	FALSE	FALSE	FALSE
1590	1590	GCF_004730965.1	FALSE	FALSE	FALSE
1590	1590	GCF_006770485.1	FALSE	FALSE	FALSE
1590	1590	GCF_006770505.1	FALSE	FALSE	FALSE
1590	1590	GCF_007833595.1	FALSE	FALSE	FALSE
1590	1590	GCF_009619495.1	FALSE	FALSE	FALSE
1590	1590	GCF_009720585.1	FALSE	FALSE	FALSE
1590	1590	GCF_009759825.1	FALSE	FALSE	FALSE
1590	1590	GCF_009759845.1	FALSE	FALSE	FALSE
1590	1590	GCF_009762745.1	FALSE	FALSE	FALSE
1590	1590	GCF_009913615.1	FALSE	FALSE	FALSE
1590	1590	GCF_009913635.1	FALSE	FALSE	FALSE
1590	1590	GCF_009913655.1	FALSE	FALSE	FALSE
1590	1590	GCF_009913675.1	FALSE	FALSE	FALSE
1590	1590	GCF_009913695.1	FALSE	FALSE	FALSE
1590	1590	GCF_009913795.1	FALSE	FALSE	FALSE
1590	1590	GCF_009913835.1	FALSE	FALSE	FALSE
1590	1590	GCF_009913855.1	FALSE	FALSE	FALSE
1590	1590	GCF_009913975.1	FALSE	FALSE	FALSE
1590	1590	GCF_009914095.1	FALSE	FALSE	FALSE
1590	1590	GCF_009937825.1	FALSE	FALSE	FALSE
1590	1590	GCF_010092485.1	FALSE	FALSE	FALSE
1590	1590	GCF_010586945.1	FALSE	FALSE	FALSE
1590	1590	GCF_011022295.1	FALSE	FALSE	FALSE
1590	1590	GCF_011304595.1	FALSE	FALSE	FALSE
1590	1590	GCF_012109355.1	FALSE	FALSE	FALSE
1590	1590	GCF_012974545.1	FALSE	FALSE	FALSE
1590	1590	GCF_013155145.1	FALSE	FALSE	FALSE
1590	1590	GCF_013305265.1	FALSE	FALSE	FALSE
1590	1590	GCF_013367715.1	FALSE	FALSE	FALSE
1590	1590	GCF_013458335.1	FALSE	FALSE	FALSE
1590	1590	GCF_013487805.1	FALSE	FALSE	FALSE
1590	1590	GCF_013694305.1	FALSE	FALSE	FALSE
1590	1590	GCF_014041895.1	FALSE	FALSE	FALSE
1590	1590	GCF_014084065.1	FALSE	FALSE	FALSE
1590	1590	GCF_014131735.1	FALSE	FALSE	FALSE
1590	1590	GCF_014840995.1	FALSE	FALSE	FALSE
1590	1590	GCF_015377525.1	FALSE	FALSE	FALSE
1590	1590	GCF_015693925.1	FALSE	FALSE	FALSE
1590	1590	GCF_016066915.1	FALSE	FALSE	FALSE
1590	1590	GCF_016415605.1	FALSE	FALSE	FALSE
1590	1590	GCF_016598735.1	FALSE	FALSE	FALSE
1590	1590	GCF_016775685.1	FALSE	FALSE	FALSE
1590	1590	GCF_016812075.1	FALSE	FALSE	FALSE
1590	1590	GCF_016838645.1	FALSE	FALSE	FALSE
1590	1590	GCF_016894405.1	FALSE	FALSE	FALSE
1590	1590	GCF_017068235.1	FALSE	FALSE	FALSE
1590	1590	GCF_017301935.1	FALSE	FALSE	FALSE
1590	1590	GCF_017351995.1	FALSE	FALSE	FALSE
1590	1590	GCF_017576965.1	FALSE	FALSE	FALSE
1590	1590	GCF_017742875.1	FALSE	FALSE	FALSE
1590	1590	GCF_017798305.1	FALSE	FALSE	FALSE
1596	1596	GCF_002158885.1	FALSE	FALSE	FALSE
1596	1596	GCF_013363915.1	FALSE	FALSE	FALSE
1596	1596	GCF_017498665.1	FALSE	FALSE	FALSE
1596	1596	GCF_017638885.1	FALSE	FALSE	FALSE
1596	1596	GCF_017840575.1	FALSE	FALSE	FALSE
1596	1596	GCF_902386655.1	FALSE	FALSE	FALSE
1597	1597	GCF_000019245.4	FALSE	FALSE	FALSE
1597	1597	GCF_000026485.1	FALSE	FALSE	FALSE
1597	1597	GCF_000194765.1	FALSE	FALSE	FALSE
1597	1597	GCF_000194785.1	FALSE	FALSE	FALSE
1597	1597	GCF_000318035.1	FALSE	FALSE	FALSE
1597	1597	GCF_000418515.1	FALSE	FALSE	FALSE
1597	1597	GCF_001191565.1	FALSE	FALSE	FALSE
1597	1597	GCF_001244395.1	FALSE	FALSE	FALSE
1597	1597	GCF_001514415.1	FALSE	FALSE	FALSE
1597	1597	GCF_002079285.1	FALSE	FALSE	FALSE
1597	1597	GCF_002257625.1	FALSE	FALSE	FALSE
1597	1597	GCF_002442835.1	FALSE	FALSE	FALSE
1597	1597	GCF_002865565.1	FALSE	FALSE	FALSE
1597	1597	GCF_002902825.1	FALSE	FALSE	FALSE
1597	1597	GCF_003177075.1	FALSE	FALSE	FALSE
1597	1597	GCF_003199005.1	FALSE	FALSE	FALSE
1597	1597	GCF_003268715.1	FALSE	FALSE	FALSE
1597	1597	GCF_003627255.1	FALSE	FALSE	FALSE
1597	1597	GCF_003966835.1	FALSE	FALSE	FALSE
1597	1597	GCF_004141835.1	FALSE	FALSE	FALSE
1597	1597	GCF_007292115.1	FALSE	FALSE	FALSE
1597	1597	GCF_007637635.1	FALSE	FALSE	FALSE
1597	1597	GCF_008329845.1	FALSE	FALSE	FALSE
1597	1597	GCF_008807095.1	FALSE	FALSE	FALSE
1597	1597	GCF_009834405.1	FALSE	FALSE	FALSE
1597	1597	GCF_009931715.1	FALSE	FALSE	FALSE
1597	1597	GCF_012955485.1	FALSE	FALSE	FALSE
1597	1597	GCF_013307125.1	FALSE	FALSE	FALSE
1597	1597	GCF_014905075.1	FALSE	FALSE	FALSE
1597	1597	GCF_015377585.1	FALSE	FALSE	FALSE
1597	1597	GCF_017638905.1	FALSE	FALSE	FALSE
1597	1597	GCF_902386635.1	FALSE	FALSE	FALSE
1598	1598	GCF_001046835.1	FALSE	FALSE	FALSE
1598	1598	GCF_001618905.1	FALSE	FALSE	FALSE
1598	1598	GCF_001688685.2	FALSE	FALSE	FALSE
1598	1598	GCF_003316895.1	FALSE	FALSE	FALSE
1598	1598	GCF_003316935.1	FALSE	FALSE	FALSE
1598	1598	GCF_004208615.1	FALSE	FALSE	FALSE
1598	1598	GCF_006874665.1	FALSE	FALSE	FALSE
1598	1598	GCF_007633215.1	FALSE	FALSE	FALSE
1598	1598	GCF_009184725.1	FALSE	FALSE	FALSE
1598	1598	GCF_013348825.1	FALSE	FALSE	FALSE
1598	1598	GCF_013487925.1	FALSE	FALSE	FALSE
1598	1598	GCF_013694365.1	FALSE	FALSE	FALSE
1598	1598	GCF_015377805.1	FALSE	FALSE	FALSE
1599	1599	GCF_002224565.1	FALSE	FALSE	FALSE
1599	1599	GCF_002250035.1	FALSE	FALSE	FALSE
1599	1599	GCF_002370375.1	FALSE	FALSE	FALSE
1599	1599	GCF_002953655.1	FALSE	FALSE	FALSE
1599	1599	GCF_003288195.1	FALSE	FALSE	FALSE
1599	1599	GCF_003288235.1	FALSE	FALSE	FALSE
1599	1599	GCF_003627235.1	FALSE	FALSE	FALSE
1599	1599	GCF_003627275.1	FALSE	FALSE	FALSE
1599	1599	GCF_003627315.1	FALSE	FALSE	FALSE
1599	1599	GCF_003627875.1	FALSE	FALSE	FALSE
1599	1599	GCF_009676365.1	FALSE	FALSE	FALSE
1599	1599	GCF_010092945.1	FALSE	FALSE	FALSE
1599	1599	GCF_014081765.1	FALSE	FALSE	FALSE
1599	1599	GCF_900234345.1	FALSE	FALSE	FALSE
1599	1599	GCF_900234355.1	FALSE	FALSE	FALSE
1599	1599	GCF_900234375.1	FALSE	FALSE	FALSE
1599	1599	GCF_900234395.1	FALSE	FALSE	FALSE
1599	1599	GCF_900234405.1	FALSE	FALSE	FALSE
1600	1600	GCF_001042405.1	FALSE	FALSE	FALSE
1600	1600	GCF_008831485.1	FALSE	FALSE	FALSE
1600	1600	GCF_009738535.1	FALSE	FALSE	FALSE
1600	1600	GCF_012848655.1	FALSE	FALSE	FALSE
1601	1601	GCF_002240375.2	TRUE	FALSE	FALSE
1604	1604	GCF_000191545.1	FALSE	FALSE	FALSE
1605	1605	GCF_005311005.1	FALSE	FALSE	FALSE
1605	1605	GCF_009933595.1	FALSE	FALSE	FALSE
1610	1610	GCF_007954685.1	FALSE	FALSE	FALSE
1613	1613	GCF_001742205.1	FALSE	FALSE	FALSE
1613	1613	GCF_001941785.1	FALSE	FALSE	FALSE
1613	1613	GCF_002119645.1	FALSE	FALSE	FALSE
1613	1613	GCF_002192435.1	FALSE	FALSE	FALSE
1613	1613	GCF_002242615.1	FALSE	FALSE	FALSE
1613	1613	GCF_003255875.1	FALSE	FALSE	FALSE
1613	1613	GCF_003346795.1	FALSE	FALSE	FALSE
1613	1613	GCF_003855655.1	FALSE	FALSE	FALSE
1613	1613	GCF_003860425.1	FALSE	FALSE	FALSE
1613	1613	GCF_004063515.1	FALSE	FALSE	FALSE
1613	1613	GCF_004063635.1	FALSE	FALSE	FALSE
1613	1613	GCF_008802915.1	FALSE	FALSE	FALSE
1613	1613	GCF_009676625.1	FALSE	FALSE	FALSE
1613	1613	GCF_011032745.1	FALSE	FALSE	FALSE
1613	1613	GCF_011032765.1	FALSE	FALSE	FALSE
1613	1613	GCF_012273035.1	FALSE	FALSE	FALSE
1613	1613	GCF_016617695.1	FALSE	FALSE	FALSE
1613	1613	GCF_016861955.1	FALSE	FALSE	FALSE
1613	1613	GCF_017068315.1	FALSE	FALSE	FALSE
1613	1613	GCF_017134335.1	FALSE	FALSE	FALSE
1613	1613	GCF_017134355.1	FALSE	FALSE	FALSE
1613	1613	GCF_017134375.1	FALSE	FALSE	FALSE
1613	1613	GCF_900205745.1	FALSE	FALSE	FALSE
1614	1614	GCF_009496955.1	FALSE	FALSE	FALSE
1618	1618	GCF_009184705.1	TRUE	FALSE	TRUE
1622	1622	GCF_003288115.1	FALSE	FALSE	FALSE
1622	1622	GCF_003288135.1	FALSE	FALSE	FALSE
1622	1622	GCF_010586905.1	FALSE	FALSE	FALSE
1624	1624	GCF_000758365.1	FALSE	FALSE	FALSE
1624	1624	GCF_001723525.1	FALSE	FALSE	FALSE
1624	1624	GCF_002162055.1	FALSE	FALSE	FALSE
1624	1624	GCF_003316955.1	FALSE	FALSE	FALSE
1624	1624	GCF_013487885.1	FALSE	FALSE	FALSE
1624	1624	GCF_014841055.1	FALSE	FALSE	FALSE
1624	1624	GCF_900094615.1	FALSE	FALSE	FALSE
1625	1625	GCF_009496975.1	FALSE	FALSE	FALSE
1629	1629	GCF_014789145.1	FALSE	FALSE	FALSE
1633	1633	GCF_009362935.1	FALSE	FALSE	FALSE
1639	1639	GCF_000438585.1	FALSE	FALSE	FALSE
1639	1639	GCF_000438605.1	FALSE	FALSE	FALSE
1639	1639	GCF_000438625.1	FALSE	FALSE	FALSE
1639	1639	GCF_000438645.1	FALSE	FALSE	FALSE
1639	1639	GCF_000438665.1	FALSE	FALSE	FALSE
1639	1639	GCF_000438685.2	FALSE	FALSE	FALSE
1639	1639	GCF_000438705.2	FALSE	FALSE	FALSE
1639	1639	GCF_000438725.2	FALSE	FALSE	FALSE
1639	1639	GCF_000438745.2	FALSE	FALSE	FALSE
1639	1639	GCF_000600015.1	FALSE	FALSE	FALSE
1639	1639	GCF_000681515.1	FALSE	FALSE	FALSE
1639	1639	GCF_000746625.1	FALSE	FALSE	FALSE
1639	1639	GCF_000800335.1	FALSE	FALSE	FALSE
1639	1639	GCF_000808055.1	FALSE	FALSE	FALSE
1639	1639	GCF_000950775.1	FALSE	FALSE	FALSE
1639	1639	GCF_001005925.2	FALSE	FALSE	FALSE
1639	1639	GCF_001005985.1	FALSE	FALSE	FALSE
1639	1639	GCF_001027065.1	FALSE	FALSE	FALSE
1639	1639	GCF_001027085.1	FALSE	FALSE	FALSE
1639	1639	GCF_001027125.1	FALSE	FALSE	FALSE
1639	1639	GCF_001027165.1	FALSE	FALSE	FALSE
1639	1639	GCF_001027205.1	FALSE	FALSE	FALSE
1639	1639	GCF_001027245.1	FALSE	FALSE	FALSE
1639	1639	GCF_001047715.1	FALSE	FALSE	FALSE
1639	1639	GCF_001188025.2	FALSE	FALSE	FALSE
1639	1639	GCF_001188045.2	FALSE	FALSE	FALSE
1639	1639	GCF_001188655.1	FALSE	FALSE	FALSE
1639	1639	GCF_001454845.1	FALSE	FALSE	FALSE
1639	1639	GCF_001454865.1	FALSE	FALSE	FALSE
1639	1639	GCF_001454885.1	FALSE	FALSE	FALSE
1639	1639	GCF_001454925.1	FALSE	FALSE	FALSE
1639	1639	GCF_001483405.1	FALSE	FALSE	FALSE
1639	1639	GCF_001483425.1	FALSE	FALSE	FALSE
1639	1639	GCF_001483445.1	FALSE	FALSE	FALSE
1639	1639	GCF_001513695.1	FALSE	FALSE	FALSE
1639	1639	GCF_001548585.1	FALSE	FALSE	FALSE
1639	1639	GCF_001548635.1	FALSE	FALSE	FALSE
1639	1639	GCF_001551855.1	FALSE	FALSE	FALSE
1639	1639	GCF_001596775.2	FALSE	FALSE	FALSE
1639	1639	GCF_001644625.1	FALSE	FALSE	FALSE
1639	1639	GCF_001889585.2	FALSE	FALSE	FALSE
1639	1639	GCF_001889645.2	FALSE	FALSE	FALSE
1639	1639	GCF_001908335.1	FALSE	FALSE	FALSE
1639	1639	GCF_001913195.1	FALSE	FALSE	FALSE
1639	1639	GCF_001952735.1	FALSE	FALSE	FALSE
1639	1639	GCF_001952755.1	FALSE	FALSE	FALSE
1639	1639	GCF_001952775.1	FALSE	FALSE	FALSE
1639	1639	GCF_001952795.1	FALSE	FALSE	FALSE
1639	1639	GCF_001998915.1	FALSE	FALSE	FALSE
1639	1639	GCF_001998945.1	FALSE	FALSE	FALSE
1639	1639	GCF_001998985.1	FALSE	FALSE	FALSE
1639	1639	GCF_001999005.1	FALSE	FALSE	FALSE
1639	1639	GCF_001999025.1	FALSE	FALSE	FALSE
1639	1639	GCF_001999045.1	FALSE	FALSE	FALSE
1639	1639	GCF_001999065.1	FALSE	FALSE	FALSE
1639	1639	GCF_001999085.1	FALSE	FALSE	FALSE
1639	1639	GCF_001999105.1	FALSE	FALSE	FALSE
1639	1639	GCF_001999125.1	FALSE	FALSE	FALSE
1639	1639	GCF_001999145.1	FALSE	FALSE	FALSE
1639	1639	GCF_001999165.1	FALSE	FALSE	FALSE
1639	1639	GCF_002025165.1	FALSE	FALSE	FALSE
1639	1639	GCF_002043045.1	FALSE	FALSE	FALSE
1639	1639	GCF_002101275.1	FALSE	FALSE	FALSE
1639	1639	GCF_002105615.1	FALSE	FALSE	FALSE
1639	1639	GCF_002105635.1	FALSE	FALSE	FALSE
1639	1639	GCF_002105655.1	FALSE	FALSE	FALSE
1639	1639	GCF_002105675.1	FALSE	FALSE	FALSE
1639	1639	GCF_002105695.1	FALSE	FALSE	FALSE
1639	1639	GCF_002105715.1	FALSE	FALSE	FALSE
1639	1639	GCF_002116675.1	FALSE	FALSE	FALSE
1639	1639	GCF_002208215.1	FALSE	FALSE	FALSE
1639	1639	GCF_002220325.1	FALSE	FALSE	FALSE
1639	1639	GCF_002285655.1	FALSE	FALSE	FALSE
1639	1639	GCF_002285835.1	FALSE	FALSE	FALSE
1639	1639	GCF_002557735.1	FALSE	FALSE	FALSE
1639	1639	GCF_002557815.1	FALSE	FALSE	FALSE
1639	1639	GCF_002831485.1	FALSE	FALSE	FALSE
1639	1639	GCF_002843525.1	FALSE	FALSE	FALSE
1639	1639	GCF_002848425.1	FALSE	FALSE	FALSE
1639	1639	GCF_002848465.1	FALSE	FALSE	FALSE
1639	1639	GCF_002848485.1	FALSE	FALSE	FALSE
1639	1639	GCF_002848505.1	FALSE	FALSE	FALSE
1639	1639	GCF_002969195.1	FALSE	FALSE	FALSE
1639	1639	GCF_003030165.1	FALSE	FALSE	FALSE
1639	1639	GCF_003030405.1	FALSE	FALSE	FALSE
1639	1639	GCF_003031895.1	FALSE	FALSE	FALSE
1639	1639	GCF_003031915.1	FALSE	FALSE	FALSE
1639	1639	GCF_003031935.1	FALSE	FALSE	FALSE
1639	1639	GCF_003031955.1	FALSE	FALSE	FALSE
1639	1639	GCF_003031975.1	FALSE	FALSE	FALSE
1639	1639	GCF_003032055.1	FALSE	FALSE	FALSE
1639	1639	GCF_003032075.1	FALSE	FALSE	FALSE
1639	1639	GCF_003043895.1	FALSE	FALSE	FALSE
1639	1639	GCF_003144075.1	FALSE	FALSE	FALSE
1639	1639	GCF_003390475.1	FALSE	FALSE	FALSE
1639	1639	GCF_003409075.1	FALSE	FALSE	FALSE
1639	1639	GCF_003433415.1	FALSE	FALSE	FALSE
1639	1639	GCF_003722375.1	FALSE	FALSE	FALSE
1639	1639	GCF_003812545.1	FALSE	FALSE	FALSE
1639	1639	GCF_003812565.1	FALSE	FALSE	FALSE
1639	1639	GCF_003900515.1	FALSE	FALSE	FALSE
1639	1639	GCF_003999665.1	FALSE	FALSE	FALSE
1639	1639	GCF_004101665.1	FALSE	FALSE	FALSE
1639	1639	GCF_004142705.1	FALSE	FALSE	FALSE
1639	1639	GCF_004768685.1	FALSE	FALSE	FALSE
1639	1639	GCF_004771175.1	FALSE	FALSE	FALSE
1639	1639	GCF_004771195.1	FALSE	FALSE	FALSE
1639	1639	GCF_006364035.1	FALSE	FALSE	FALSE
1639	1639	GCF_006364655.1	FALSE	FALSE	FALSE
1639	1639	GCF_008807875.1	FALSE	FALSE	FALSE
1639	1639	GCF_008807895.1	FALSE	FALSE	FALSE
1639	1639	GCF_008807915.1	FALSE	FALSE	FALSE
1639	1639	GCF_008807935.1	FALSE	FALSE	FALSE
1639	1639	GCF_008807955.1	FALSE	FALSE	FALSE
1639	1639	GCF_008807975.1	FALSE	FALSE	FALSE
1639	1639	GCF_009648595.1	FALSE	FALSE	FALSE
1639	1639	GCF_009648615.1	FALSE	FALSE	FALSE
1639	1639	GCF_009648635.1	FALSE	FALSE	FALSE
1639	1639	GCF_009648675.1	FALSE	FALSE	FALSE
1639	1639	GCF_009648695.1	FALSE	FALSE	FALSE
1639	1639	GCF_009664735.1	FALSE	FALSE	FALSE
1639	1639	GCF_009664755.1	FALSE	FALSE	FALSE
1639	1639	GCF_009664775.1	FALSE	FALSE	FALSE
1639	1639	GCF_009730615.1	FALSE	FALSE	FALSE
1639	1639	GCF_009730635.1	FALSE	FALSE	FALSE
1639	1639	GCF_009866905.1	FALSE	FALSE	FALSE
1639	1639	GCF_010442835.1	FALSE	FALSE	FALSE
1639	1639	GCF_010443035.1	FALSE	FALSE	FALSE
1639	1639	GCF_013122235.1	FALSE	FALSE	FALSE
1639	1639	GCF_013137935.1	FALSE	FALSE	FALSE
1639	1639	GCF_013177375.1	FALSE	FALSE	FALSE
1639	1639	GCF_013177395.1	FALSE	FALSE	FALSE
1639	1639	GCF_013177415.1	FALSE	FALSE	FALSE
1639	1639	GCF_013389395.1	FALSE	FALSE	FALSE
1639	1639	GCF_014304675.1	FALSE	FALSE	FALSE
1639	1639	GCF_014304695.1	FALSE	FALSE	FALSE
1639	1639	GCF_014304775.1	FALSE	FALSE	FALSE
1639	1639	GCF_014334275.1	FALSE	FALSE	FALSE
1639	1639	GCF_014843275.1	FALSE	FALSE	FALSE
1639	1639	GCF_014843295.1	FALSE	FALSE	FALSE
1639	1639	GCF_014983505.1	FALSE	FALSE	FALSE
1639	1639	GCF_014983645.1	FALSE	FALSE	FALSE
1639	1639	GCF_014983945.1	FALSE	FALSE	FALSE
1639	1639	GCF_014987905.1	FALSE	FALSE	FALSE
1639	1639	GCF_015583955.1	FALSE	FALSE	FALSE
1639	1639	GCF_015689035.1	FALSE	FALSE	FALSE
1639	1639	GCF_016728025.1	FALSE	FALSE	FALSE
1639	1639	GCF_016757715.1	FALSE	FALSE	FALSE
1639	1639	GCF_016767835.1	FALSE	FALSE	FALSE
1639	1639	GCF_016775725.1	FALSE	FALSE	FALSE
1639	1639	GCF_016775745.1	FALSE	FALSE	FALSE
1639	1639	GCF_016775765.1	FALSE	FALSE	FALSE
1639	1639	GCF_016802645.1	FALSE	FALSE	FALSE
1639	1639	GCF_018106265.1	FALSE	FALSE	FALSE
1639	1639	GCF_018310555.1	FALSE	FALSE	FALSE
1639	1639	GCF_018336635.1	FALSE	FALSE	FALSE
1639	1639	GCF_018336655.1	FALSE	FALSE	FALSE
1639	1639	GCF_018336675.1	FALSE	FALSE	FALSE
1639	1639	GCF_018336695.1	FALSE	FALSE	FALSE
1639	1639	GCF_018336715.1	FALSE	FALSE	FALSE
1639	1639	GCF_018336735.1	FALSE	FALSE	FALSE
1639	1639	GCF_018336755.1	FALSE	FALSE	FALSE
1639	1639	GCF_018336775.1	FALSE	FALSE	FALSE
1639	1639	GCF_018336795.1	FALSE	FALSE	FALSE
1639	1639	GCF_900187225.1	FALSE	FALSE	FALSE
1639	1639	GCF_900231475.1	FALSE	FALSE	FALSE
1639	1639	GCF_900231485.1	FALSE	FALSE	FALSE
1639	1639	GCF_900275645.1	FALSE	FALSE	FALSE
1639	1639	GCF_900637775.1	FALSE	FALSE	FALSE
1639	1639	GCF_900637785.1	FALSE	FALSE	FALSE
1639	1639	GCF_902385845.1	FALSE	FALSE	FALSE
1639	1639	GCF_905219375.1	FALSE	FALSE	FALSE
1639	1639	GCF_905219385.1	FALSE	FALSE	FALSE
1640	1640	GCF_015697685.1	FALSE	FALSE	FALSE
1641	1641	GCF_900638015.1	FALSE	FALSE	FALSE
1642	1642	GCF_009648575.1	FALSE	FALSE	FALSE
1642	1642	GCF_018106285.1	FALSE	FALSE	FALSE
1642	1642	GCF_018106305.1	FALSE	FALSE	FALSE
1642	1642	GCF_018106325.1	FALSE	FALSE	FALSE
1642	1642	GCF_018279565.1	FALSE	FALSE	FALSE
1643	1643	GCF_016026175.1	FALSE	FALSE	FALSE
1643	1643	GCF_900187315.1	FALSE	FALSE	FALSE
1646	1646	GCF_003343265.1	FALSE	FALSE	FALSE
1646	1646	GCF_003343285.1	FALSE	FALSE	FALSE
1648	1648	GCF_001602155.1	FALSE	FALSE	FALSE
1648	1648	GCF_001723625.1	FALSE	FALSE	FALSE
1648	1648	GCF_003226675.1	FALSE	FALSE	FALSE
1648	1648	GCF_003722215.1	FALSE	FALSE	FALSE
1648	1648	GCF_006384935.1	FALSE	FALSE	FALSE
1648	1648	GCF_006384955.1	FALSE	FALSE	FALSE
1648	1648	GCF_007725185.1	FALSE	FALSE	FALSE
1648	1648	GCF_900637845.1	FALSE	FALSE	FALSE
1650	1650	GCF_900637935.1	TRUE	FALSE	TRUE
1655	1655	GCF_016127855.1	TRUE	FALSE	TRUE
1656	1656	GCF_900637975.1	TRUE	FALSE	TRUE
1659	1659	GCF_900637225.1	TRUE	FALSE	TRUE
1660	1660	GCF_005696695.1	FALSE	FALSE	FALSE
1660	1660	GCF_009730335.1	FALSE	FALSE	FALSE
1661	1661	GCF_000612055.1	FALSE	FALSE	FALSE
1661	1661	GCF_001281085.1	FALSE	FALSE	FALSE
1661	1661	GCF_003055835.1	FALSE	FALSE	FALSE
1661	1661	GCF_003076295.1	FALSE	FALSE	FALSE
1661	1661	GCF_003076315.1	FALSE	FALSE	FALSE
1661	1661	GCF_003971445.1	FALSE	FALSE	FALSE
1661	1661	GCF_003971465.1	FALSE	FALSE	FALSE
1661	1661	GCF_003971485.1	FALSE	FALSE	FALSE
1661	1661	GCF_003971545.1	FALSE	FALSE	FALSE
1661	1661	GCF_012109075.1	FALSE	FALSE	FALSE
1670	1670	GCF_013200995.1	FALSE	FALSE	FALSE
1679	216816	GCF_001446255.1	FALSE	FALSE	FALSE
1679	216816	GCF_001446275.1	FALSE	FALSE	FALSE
1679	216816	GCF_001725985.1	FALSE	FALSE	FALSE
1679	216816	GCF_003342655.1	FALSE	FALSE	FALSE
1679	216816	GCF_013393765.1	FALSE	FALSE	FALSE
1679	216816	GCF_014898115.1	FALSE	FALSE	FALSE
1679	216816	GCF_014898215.1	FALSE	FALSE	FALSE
1679	216816	GCF_014898235.1	FALSE	FALSE	FALSE
1679	216816	GCF_014900535.1	FALSE	FALSE	FALSE
1679	216816	GCF_015100215.1	FALSE	FALSE	FALSE
1679	216816	GCF_015101725.1	FALSE	FALSE	FALSE
1679	216816	GCF_017132775.1	FALSE	FALSE	FALSE
1679	216816	GCF_017357065.1	FALSE	FALSE	FALSE
1679	216816	GCF_017357325.1	FALSE	FALSE	FALSE
1679	216816	GCF_017357345.1	FALSE	FALSE	FALSE
1680	1680	GCF_000737885.1	FALSE	FALSE	FALSE
1680	1680	GCF_000817995.1	FALSE	FALSE	FALSE
1680	1680	GCF_003030905.1	FALSE	FALSE	FALSE
1680	1680	GCF_003429385.1	FALSE	FALSE	FALSE
1680	1680	GCF_003856735.1	FALSE	FALSE	FALSE
1680	1680	GCF_009832825.1	FALSE	FALSE	FALSE
1680	1680	GCF_017815835.1	FALSE	FALSE	FALSE
1680	1680	GCF_902386735.1	FALSE	FALSE	FALSE
1681	1681	GCF_001281345.1	FALSE	FALSE	FALSE
1681	1681	GCF_002845845.1	FALSE	FALSE	FALSE
1681	1681	GCF_003390735.1	FALSE	FALSE	FALSE
1681	1681	GCF_016838705.1	FALSE	FALSE	FALSE
1681	1681	GCF_017894325.1	FALSE	FALSE	FALSE
1681	1681	GCF_900637095.1	FALSE	FALSE	FALSE
1681	1681	GCF_902386775.1	FALSE	FALSE	FALSE
1682	216816	GCF_001051015.2	FALSE	FALSE	FALSE
1682	216816	GCF_001281305.1	FALSE	FALSE	FALSE
1682	216816	GCF_014898135.1	FALSE	FALSE	FALSE
1682	216816	GCF_015102035.1	FALSE	FALSE	FALSE
1682	216816	GCF_015102215.1	FALSE	FALSE	FALSE
1682	216816	GCF_017299595.1	FALSE	FALSE	FALSE
1682	216816	GCF_017378625.1	FALSE	FALSE	FALSE
1682	216816	GCF_018140675.1	FALSE	FALSE	FALSE
1682	216816	GCF_900637215.1	FALSE	FALSE	FALSE
1682	216816	GCF_902167885.1	FALSE	FALSE	FALSE
1683	1683	GCF_000966445.2	FALSE	FALSE	FALSE
1685	1685	GCF_001281425.1	FALSE	FALSE	FALSE
1685	1685	GCF_001990225.1	FALSE	FALSE	FALSE
1685	1685	GCF_002838225.1	FALSE	FALSE	FALSE
1685	1685	GCF_002838245.1	FALSE	FALSE	FALSE
1685	1685	GCF_002838265.1	FALSE	FALSE	FALSE
1685	1685	GCF_002838285.1	FALSE	FALSE	FALSE
1685	1685	GCF_002838305.1	FALSE	FALSE	FALSE
1685	1685	GCF_002838325.1	FALSE	FALSE	FALSE
1685	1685	GCF_002838345.1	FALSE	FALSE	FALSE
1685	1685	GCF_002838365.1	FALSE	FALSE	FALSE
1685	1685	GCF_002838385.1	FALSE	FALSE	FALSE
1685	1685	GCF_002838405.1	FALSE	FALSE	FALSE
1685	1685	GCF_002838425.1	FALSE	FALSE	FALSE
1685	1685	GCF_002838445.1	FALSE	FALSE	FALSE
1685	1685	GCF_002838465.1	FALSE	FALSE	FALSE
1685	1685	GCF_002838485.1	FALSE	FALSE	FALSE
1685	1685	GCF_002838505.1	FALSE	FALSE	FALSE
1685	1685	GCF_002838525.1	FALSE	FALSE	FALSE
1685	1685	GCF_002838545.1	FALSE	FALSE	FALSE
1685	1685	GCF_002838565.1	FALSE	FALSE	FALSE
1685	1685	GCF_002838585.1	FALSE	FALSE	FALSE
1685	1685	GCF_002838605.1	FALSE	FALSE	FALSE
1685	1685	GCF_002838625.1	FALSE	FALSE	FALSE
1685	1685	GCF_002838645.1	FALSE	FALSE	FALSE
1685	1685	GCF_002838665.1	FALSE	FALSE	FALSE
1685	1685	GCF_002838685.1	FALSE	FALSE	FALSE
1685	1685	GCF_002838705.1	FALSE	FALSE	FALSE
1685	1685	GCF_002838725.1	FALSE	FALSE	FALSE
1685	1685	GCF_002838745.1	FALSE	FALSE	FALSE
1685	1685	GCF_003813065.1	FALSE	FALSE	FALSE
1685	1685	GCF_003860285.1	FALSE	FALSE	FALSE
1685	1685	GCF_009498435.1	FALSE	FALSE	FALSE
1685	1685	GCF_009931415.1	TRUE	FALSE	TRUE
1685	1685	GCF_013267755.1	FALSE	FALSE	FALSE
1685	1685	GCF_900637145.1	FALSE	FALSE	FALSE
1685	1685	GCF_902167875.1	FALSE	FALSE	FALSE
1685	1685	GCF_902387425.1	FALSE	FALSE	FALSE
1686	1686	GCF_902381755.1	FALSE	FALSE	FALSE
1687	1687	GCF_000737865.1	FALSE	FALSE	FALSE
1689	1689	GCF_017743195.1	FALSE	FALSE	FALSE
1689	1689	GCF_017743215.1	TRUE	TRUE	TRUE
1689	1689	GCF_900637175.1	FALSE	FALSE	FALSE
1694	1694	GCF_002282915.1	FALSE	FALSE	FALSE
1697	1697	GCF_002005245.1	FALSE	FALSE	FALSE
1697	1697	GCF_902381765.1	FALSE	FALSE	FALSE
1703	1703	GCF_001606005.1	FALSE	FALSE	FALSE
1703	1703	GCF_003999335.1	FALSE	FALSE	FALSE
1703	1703	GCF_006385015.1	FALSE	FALSE	FALSE
1705	1705	GCF_001561975.1	FALSE	FALSE	FALSE
1705	1705	GCF_001941345.1	FALSE	FALSE	FALSE
1705	1705	GCF_002024345.1	FALSE	FALSE	FALSE
1708	1708	GCF_900637695.1	TRUE	FALSE	TRUE
1710	1710	GCF_002162335.1	FALSE	FALSE	FALSE
1710	1710	GCF_007362135.1	FALSE	FALSE	FALSE
1717	1717	GCF_001457455.1	FALSE	FALSE	FALSE
1717	1717	GCF_001902275.1	FALSE	FALSE	FALSE
1717	1717	GCF_002073375.2	FALSE	FALSE	FALSE
1717	1717	GCF_003194045.1	FALSE	FALSE	FALSE
1717	1717	GCF_004758745.1	FALSE	FALSE	FALSE
1717	1717	GCF_900638705.1	FALSE	FALSE	FALSE
1717	1717	GCF_900638715.1	FALSE	FALSE	FALSE
1718	1718	GCF_000742715.1	FALSE	FALSE	FALSE
1718	1718	GCF_000742735.1	FALSE	FALSE	FALSE
1718	1718	GCF_000828015.1	FALSE	FALSE	FALSE
1718	1718	GCF_001447865.2	FALSE	FALSE	FALSE
1718	1718	GCF_001518935.2	FALSE	FALSE	FALSE
1718	1718	GCF_001643035.1	FALSE	FALSE	FALSE
1718	1718	GCF_001687645.1	FALSE	FALSE	FALSE
1718	1718	GCF_001936195.1	FALSE	FALSE	FALSE
1718	1718	GCF_002163915.1	FALSE	FALSE	FALSE
1718	1718	GCF_002220135.1	FALSE	FALSE	FALSE
1718	1718	GCF_002277975.1	FALSE	FALSE	FALSE
1718	1718	GCF_002355675.1	FALSE	FALSE	FALSE
1718	1718	GCF_002847405.1	FALSE	FALSE	FALSE
1718	1718	GCF_002847425.1	FALSE	FALSE	FALSE
1718	1718	GCF_007430945.1	FALSE	FALSE	FALSE
1718	1718	GCF_007431185.1	FALSE	FALSE	FALSE
1718	1718	GCF_007833315.1	FALSE	FALSE	FALSE
1718	1718	GCF_007833335.1	FALSE	FALSE	FALSE
1718	1718	GCF_013014885.1	FALSE	FALSE	FALSE
1718	1718	GCF_013046805.1	FALSE	FALSE	FALSE
1718	1718	GCF_017579845.1	FALSE	FALSE	FALSE
1719	1719	GCF_000730365.1	FALSE	FALSE	FALSE
1719	1719	GCF_000730405.1	FALSE	FALSE	FALSE
1719	1719	GCF_000730445.1	FALSE	FALSE	FALSE
1719	1719	GCF_000814865.1	FALSE	FALSE	FALSE
1719	1719	GCF_000972805.1	FALSE	FALSE	FALSE
1719	1719	GCF_001017615.1	FALSE	FALSE	FALSE
1719	1719	GCF_001026945.2	FALSE	FALSE	FALSE
1719	1719	GCF_001047215.2	FALSE	FALSE	FALSE
1719	1719	GCF_001186445.1	FALSE	FALSE	FALSE
1719	1719	GCF_001298505.1	FALSE	FALSE	FALSE
1719	1719	GCF_001433475.1	FALSE	FALSE	FALSE
1719	1719	GCF_001447295.1	FALSE	FALSE	FALSE
1719	1719	GCF_001456175.1	FALSE	FALSE	FALSE
1719	1719	GCF_001481675.1	FALSE	FALSE	FALSE
1719	1719	GCF_001481715.1	FALSE	FALSE	FALSE
1719	1719	GCF_001481755.1	FALSE	FALSE	FALSE
1719	1719	GCF_001579825.2	FALSE	FALSE	FALSE
1719	1719	GCF_001579885.2	FALSE	FALSE	FALSE
1719	1719	GCF_001653295.1	FALSE	FALSE	FALSE
1719	1719	GCF_001653315.1	FALSE	FALSE	FALSE
1719	1719	GCF_001663495.1	FALSE	FALSE	FALSE
1719	1719	GCF_001682255.2	FALSE	FALSE	FALSE
1719	1719	GCF_001682275.1	FALSE	FALSE	FALSE
1719	1719	GCF_001865765.1	FALSE	FALSE	FALSE
1719	1719	GCF_001866985.1	FALSE	FALSE	FALSE
1719	1719	GCF_001867005.1	FALSE	FALSE	FALSE
1719	1719	GCF_001867025.1	FALSE	FALSE	FALSE
1719	1719	GCF_001867045.1	FALSE	FALSE	FALSE
1719	1719	GCF_001867065.1	FALSE	FALSE	FALSE
1719	1719	GCF_001867085.1	FALSE	FALSE	FALSE
1719	1719	GCF_001867105.1	FALSE	FALSE	FALSE
1719	1719	GCF_001867125.1	FALSE	FALSE	FALSE
1719	1719	GCF_001867145.1	FALSE	FALSE	FALSE
1719	1719	GCF_001867165.1	FALSE	FALSE	FALSE
1719	1719	GCF_001889145.1	FALSE	FALSE	FALSE
1719	1719	GCF_001922265.1	FALSE	FALSE	FALSE
1719	1719	GCF_001922285.1	FALSE	FALSE	FALSE
1719	1719	GCF_001942005.2	FALSE	FALSE	FALSE
1719	1719	GCF_001969085.2	FALSE	FALSE	FALSE
1719	1719	GCF_001969095.1	FALSE	FALSE	FALSE
1719	1719	GCF_001969145.1	FALSE	FALSE	FALSE
1719	1719	GCF_001969165.3	FALSE	FALSE	FALSE
1719	1719	GCF_001975165.1	FALSE	FALSE	FALSE
1719	1719	GCF_001989595.1	FALSE	FALSE	FALSE
1719	1719	GCF_002009385.1	FALSE	FALSE	FALSE
1719	1719	GCF_002009415.1	FALSE	FALSE	FALSE
1719	1719	GCF_002072715.1	FALSE	FALSE	FALSE
1719	1719	GCF_002155265.1	FALSE	FALSE	FALSE
1719	1719	GCF_002794435.1	FALSE	FALSE	FALSE
1719	1719	GCF_002869805.1	FALSE	FALSE	FALSE
1719	1719	GCF_002953235.1	FALSE	FALSE	FALSE
1719	1719	GCF_002953275.1	FALSE	FALSE	FALSE
1719	1719	GCF_002953315.1	FALSE	FALSE	FALSE
1719	1719	GCF_002953955.1	FALSE	FALSE	FALSE
1719	1719	GCF_003955885.1	FALSE	FALSE	FALSE
1719	1719	GCF_003955905.1	FALSE	FALSE	FALSE
1719	1719	GCF_004193635.1	FALSE	FALSE	FALSE
1719	1719	GCF_004193655.1	FALSE	FALSE	FALSE
1719	1719	GCF_004193675.1	FALSE	FALSE	FALSE
1719	1719	GCF_004193695.1	FALSE	FALSE	FALSE
1719	1719	GCF_004193955.1	FALSE	FALSE	FALSE
1719	1719	GCF_004295625.1	FALSE	FALSE	FALSE
1719	1719	GCF_004323755.1	FALSE	FALSE	FALSE
1719	1719	GCF_004323775.1	FALSE	FALSE	FALSE
1719	1719	GCF_004332355.1	FALSE	FALSE	FALSE
1719	1719	GCF_004332375.1	FALSE	FALSE	FALSE
1719	1719	GCF_004353245.1	FALSE	FALSE	FALSE
1719	1719	GCF_004771435.1	FALSE	FALSE	FALSE
1719	1719	GCF_004941425.1	FALSE	FALSE	FALSE
1719	1719	GCF_005341445.1	FALSE	FALSE	FALSE
1719	1719	GCF_005341465.1	FALSE	FALSE	FALSE
1719	1719	GCF_006971065.1	FALSE	FALSE	FALSE
1719	1719	GCF_006971245.1	FALSE	FALSE	FALSE
1719	1719	GCF_006971425.1	FALSE	FALSE	FALSE
1719	1719	GCF_006971625.1	FALSE	FALSE	FALSE
1719	1719	GCF_006974065.1	FALSE	FALSE	FALSE
1719	1719	GCF_006974085.1	FALSE	FALSE	FALSE
1719	1719	GCF_008461625.1	FALSE	FALSE	FALSE
1719	1719	GCF_008461845.1	FALSE	FALSE	FALSE
1719	1719	GCF_008462025.1	FALSE	FALSE	FALSE
1719	1719	GCF_009759705.1	FALSE	FALSE	FALSE
1719	1719	GCF_009759725.1	FALSE	FALSE	FALSE
1719	1719	GCF_009759745.1	FALSE	FALSE	FALSE
1719	1719	GCF_009759765.1	FALSE	FALSE	FALSE
1719	1719	GCF_009762615.1	FALSE	FALSE	FALSE
1719	1719	GCF_009762635.1	FALSE	FALSE	FALSE
1719	1719	GCF_009762655.1	FALSE	FALSE	FALSE
1719	1719	GCF_009762695.1	FALSE	FALSE	FALSE
1719	1719	GCF_009789115.1	FALSE	FALSE	FALSE
1719	1719	GCF_009789135.1	FALSE	FALSE	FALSE
1719	1719	GCF_009791415.1	FALSE	FALSE	FALSE
1719	1719	GCF_009791515.1	FALSE	FALSE	FALSE
1719	1719	GCF_009905175.1	FALSE	FALSE	FALSE
1719	1719	GCF_009905275.1	FALSE	FALSE	FALSE
1719	1719	GCF_009930775.1	FALSE	FALSE	FALSE
1719	1719	GCF_901482545.1	FALSE	FALSE	FALSE
1719	1719	GCF_901482565.1	FALSE	FALSE	FALSE
1724	1724	GCF_900475655.1	FALSE	FALSE	FALSE
1724	1724	GCF_900478035.1	FALSE	FALSE	FALSE
1725	1725	GCF_003641245.1	FALSE	FALSE	FALSE
1725	1725	GCF_009730475.1	FALSE	FALSE	FALSE
1736	1736	GCF_000807675.2	FALSE	FALSE	FALSE
1736	1736	GCF_001481725.1	TRUE	FALSE	TRUE
1736	1736	GCF_900683775.1	FALSE	FALSE	FALSE
1744	1744	GCF_002117425.1	FALSE	FALSE	FALSE
1744	1744	GCF_003330925.1	FALSE	FALSE	FALSE
1744	1744	GCF_013205725.1	FALSE	FALSE	FALSE
1744	1744	GCF_900086895.1	FALSE	FALSE	FALSE
1744	1744	GCF_900086925.1	FALSE	FALSE	FALSE
1744	1744	GCF_900087025.1	FALSE	FALSE	FALSE
1744	1744	GCF_900087165.1	FALSE	FALSE	FALSE
1744	1744	GCF_900087185.1	FALSE	FALSE	FALSE
1744	1744	GCF_900087375.1	FALSE	FALSE	FALSE
1744	1744	GCF_900087655.1	FALSE	FALSE	FALSE
1744	1744	GCF_900092755.1	FALSE	FALSE	FALSE
1744	1744	GCF_900095075.1	FALSE	FALSE	FALSE
1744	1744	GCF_900097245.1	FALSE	FALSE	FALSE
1744	1744	GCF_900097255.1	FALSE	FALSE	FALSE
1744	1744	GCF_902386715.1	FALSE	FALSE	FALSE
1747	1747	GCF_001281065.1	TRUE	FALSE	TRUE
1747	1747	GCF_001469565.1	TRUE	FALSE	TRUE
1747	1747	GCF_001469595.1	TRUE	FALSE	TRUE
1747	1747	GCF_001469615.1	TRUE	FALSE	TRUE
1747	1747	GCF_001469655.1	TRUE	FALSE	TRUE
1747	1747	GCF_003030305.1	TRUE	FALSE	TRUE
1747	1747	GCF_003390995.1	TRUE	FALSE	TRUE
1747	1747	GCF_003798465.1	TRUE	FALSE	TRUE
1747	1747	GCF_003812785.1	TRUE	FALSE	TRUE
1747	1747	GCF_008728435.1	TRUE	FALSE	TRUE
1747	1747	GCF_009177305.1	TRUE	FALSE	TRUE
1747	1747	GCF_011399315.1	TRUE	FALSE	TRUE
1747	1747	GCF_011399455.1	TRUE	FALSE	TRUE
1748	1748	GCF_001441165.1	TRUE	FALSE	TRUE
1748	1748	GCF_001602115.1	TRUE	FALSE	TRUE
1748	1748	GCF_001855335.1	TRUE	FALSE	TRUE
1748	1748	GCF_001975205.1	TRUE	FALSE	TRUE
1748	1748	GCF_003956085.1	TRUE	FALSE	TRUE
1748	1748	GCF_005890155.1	TRUE	FALSE	TRUE
1749	1749	GCF_004011055.1	FALSE	FALSE	FALSE
1749	1749	GCF_004011075.1	FALSE	FALSE	FALSE
1749	1749	GCF_005890135.1	FALSE	FALSE	FALSE
1749	1749	GCF_900637925.1	FALSE	FALSE	FALSE
1750	1750	GCF_005696855.1	FALSE	FALSE	FALSE
1750	1750	GCF_018128345.1	FALSE	FALSE	FALSE
1750	1750	GCF_018128365.1	FALSE	FALSE	FALSE
1750	1750	GCF_900637725.1	FALSE	FALSE	FALSE
1750	1750	GCF_900638645.1	FALSE	FALSE	FALSE
1752	1744	GCF_900016155.1	FALSE	FALSE	FALSE
1764	1764	GCF_001683455.1	FALSE	FALSE	FALSE
1764	1764	GCF_003640565.1	FALSE	FALSE	FALSE
1765	1773	GCF_000934325.3	TRUE	FALSE	TRUE
1765	1773	GCF_001078615.1	TRUE	FALSE	TRUE
1765	1773	GCF_001483905.1	TRUE	FALSE	TRUE
1765	1773	GCF_002975475.1	TRUE	FALSE	TRUE
1765	1773	GCF_005155785.1	TRUE	FALSE	TRUE
1765	1773	GCF_005156105.1	TRUE	FALSE	TRUE
1765	1773	GCF_902459825.2	TRUE	FALSE	TRUE
1766	1766	GCF_001307545.1	TRUE	TRUE	TRUE
1767	1767	GCF_002285675.1	FALSE	FALSE	FALSE
1767	1767	GCF_002285695.1	FALSE	FALSE	FALSE
1767	1767	GCF_016755935.1	FALSE	FALSE	FALSE
1767	1767	GCF_016755995.1	FALSE	FALSE	FALSE
1767	1767	GCF_016756075.1	FALSE	FALSE	FALSE
1767	1767	GCF_016756095.1	FALSE	FALSE	FALSE
1767	1767	GCF_016756115.1	FALSE	FALSE	FALSE
1767	1767	GCF_016756135.1	FALSE	FALSE	FALSE
1767	1767	GCF_016756155.1	FALSE	FALSE	FALSE
1767	1767	GCF_016756175.1	FALSE	FALSE	FALSE
1767	1767	GCF_016756195.1	FALSE	FALSE	FALSE
1767	1767	GCF_016756215.1	FALSE	FALSE	FALSE
1767	1767	GCF_016756235.1	FALSE	FALSE	FALSE
1767	1767	GCF_016756255.1	FALSE	FALSE	FALSE
1769	1769	GCF_003253775.1	FALSE	FALSE	FALSE
1770	1764	GCF_000835265.1	FALSE	FALSE	FALSE
1770	1764	GCF_001653355.1	FALSE	FALSE	FALSE
1770	1764	GCF_002208705.2	FALSE	FALSE	FALSE
1770	1764	GCF_003713025.1	FALSE	FALSE	FALSE
1770	1764	GCF_003713045.1	FALSE	FALSE	FALSE
1770	1764	GCF_003815795.1	FALSE	FALSE	FALSE
1770	1764	GCF_003815815.1	FALSE	FALSE	FALSE
1770	1764	GCF_003816035.1	FALSE	FALSE	FALSE
1770	1764	GCF_003957335.1	FALSE	FALSE	FALSE
1770	1764	GCF_013357385.1	FALSE	FALSE	FALSE
1770	1764	GCF_016749935.1	FALSE	FALSE	FALSE
1771	1771	GCF_001583415.1	FALSE	FALSE	FALSE
1772	1772	GCF_000767665.1	FALSE	FALSE	FALSE
1772	1772	GCF_000767705.1	FALSE	FALSE	FALSE
1772	1772	GCF_001457595.1	FALSE	FALSE	FALSE
1773	1773	GCF_000706665.1	TRUE	FALSE	TRUE
1773	1773	GCF_000738445.1	TRUE	FALSE	TRUE
1773	1773	GCF_000738475.1	TRUE	FALSE	TRUE
1773	1773	GCF_000756525.1	TRUE	FALSE	TRUE
1773	1773	GCF_000756545.1	TRUE	FALSE	TRUE
1773	1773	GCF_001275565.2	TRUE	FALSE	FALSE
1773	1773	GCF_001544705.1	TRUE	FALSE	TRUE
1773	1773	GCF_001597645.2	TRUE	FALSE	TRUE
1773	1773	GCF_001702435.1	TRUE	FALSE	TRUE
1773	1773	GCF_001708265.1	TRUE	FALSE	TRUE
1773	1773	GCF_001750865.1	TRUE	FALSE	TRUE
1773	1773	GCF_001855255.1	TRUE	FALSE	TRUE
1773	1773	GCF_001870145.1	TRUE	FALSE	TRUE
1773	1773	GCF_001895765.1	TRUE	FALSE	TRUE
1773	1773	GCF_001895785.1	TRUE	FALSE	TRUE
1773	1773	GCF_001895805.1	TRUE	FALSE	TRUE
1773	1773	GCF_001895825.1	TRUE	FALSE	TRUE
1773	1773	GCF_001895845.1	TRUE	FALSE	TRUE
1773	1773	GCF_001895865.1	TRUE	FALSE	TRUE
1773	1773	GCF_001922485.1	TRUE	FALSE	TRUE
1773	1773	GCF_002072775.2	TRUE	FALSE	TRUE
1773	1773	GCF_002116755.1	TRUE	FALSE	TRUE
1773	1773	GCF_002116775.1	TRUE	FALSE	TRUE
1773	1773	GCF_002116795.1	TRUE	FALSE	FALSE
1773	1773	GCF_002116815.1	TRUE	FALSE	TRUE
1773	1773	GCF_002116835.1	TRUE	FALSE	TRUE
1773	1773	GCF_002116855.1	TRUE	FALSE	TRUE
1773	1773	GCF_002208235.1	TRUE	FALSE	TRUE
1773	1773	GCF_002356015.1	TRUE	FALSE	TRUE
1773	1773	GCF_002356255.1	TRUE	FALSE	TRUE
1773	1773	GCF_002357935.1	TRUE	FALSE	TRUE
1773	1773	GCF_002357955.1	TRUE	FALSE	TRUE
1773	1773	GCF_002357975.1	TRUE	FALSE	TRUE
1773	1773	GCF_002446875.1	TRUE	FALSE	TRUE
1773	1773	GCF_002446895.1	TRUE	FALSE	TRUE
1773	1773	GCF_002446915.1	TRUE	FALSE	TRUE
1773	1773	GCF_002446935.1	TRUE	FALSE	TRUE
1773	1773	GCF_002446955.1	TRUE	FALSE	TRUE
1773	1773	GCF_002446975.1	TRUE	FALSE	TRUE
1773	1773	GCF_002446995.1	TRUE	FALSE	TRUE
1773	1773	GCF_002447015.1	TRUE	FALSE	TRUE
1773	1773	GCF_002447035.1	TRUE	FALSE	TRUE
1773	1773	GCF_002447055.1	TRUE	FALSE	TRUE
1773	1773	GCF_002447075.1	TRUE	FALSE	TRUE
1773	1773	GCF_002447095.1	TRUE	FALSE	TRUE
1773	1773	GCF_002447115.1	TRUE	FALSE	TRUE
1773	1773	GCF_002447135.1	TRUE	FALSE	TRUE
1773	1773	GCF_002447155.1	TRUE	FALSE	TRUE
1773	1773	GCF_002447175.1	TRUE	FALSE	TRUE
1773	1773	GCF_002447195.1	TRUE	FALSE	TRUE
1773	1773	GCF_002447215.1	TRUE	FALSE	TRUE
1773	1773	GCF_002447235.1	TRUE	FALSE	TRUE
1773	1773	GCF_002447255.1	TRUE	FALSE	TRUE
1773	1773	GCF_002447275.1	TRUE	FALSE	TRUE
1773	1773	GCF_002447295.1	TRUE	FALSE	TRUE
1773	1773	GCF_002447315.1	TRUE	FALSE	TRUE
1773	1773	GCF_002447335.1	TRUE	FALSE	TRUE
1773	1773	GCF_002447355.1	TRUE	FALSE	TRUE
1773	1773	GCF_002447375.1	TRUE	FALSE	TRUE
1773	1773	GCF_002447395.1	TRUE	FALSE	TRUE
1773	1773	GCF_002447415.1	TRUE	FALSE	TRUE
1773	1773	GCF_002447435.1	TRUE	FALSE	TRUE
1773	1773	GCF_002447455.1	TRUE	FALSE	TRUE
1773	1773	GCF_002447475.1	TRUE	FALSE	TRUE
1773	1773	GCF_002447495.1	TRUE	FALSE	TRUE
1773	1773	GCF_002447515.1	TRUE	FALSE	TRUE
1773	1773	GCF_002447535.1	TRUE	FALSE	TRUE
1773	1773	GCF_002447555.1	TRUE	FALSE	TRUE
1773	1773	GCF_002447575.1	TRUE	FALSE	TRUE
1773	1773	GCF_002447595.1	TRUE	FALSE	TRUE
1773	1773	GCF_002447615.1	TRUE	FALSE	TRUE
1773	1773	GCF_002447635.1	TRUE	FALSE	TRUE
1773	1773	GCF_002447655.1	TRUE	FALSE	TRUE
1773	1773	GCF_002447675.1	TRUE	FALSE	TRUE
1773	1773	GCF_002447695.1	TRUE	FALSE	TRUE
1773	1773	GCF_002447715.1	TRUE	FALSE	TRUE
1773	1773	GCF_002447735.1	TRUE	FALSE	TRUE
1773	1773	GCF_002447755.1	TRUE	FALSE	TRUE
1773	1773	GCF_002447775.1	TRUE	FALSE	TRUE
1773	1773	GCF_002447795.1	TRUE	FALSE	TRUE
1773	1773	GCF_002447815.1	TRUE	FALSE	TRUE
1773	1773	GCF_002447835.1	TRUE	FALSE	TRUE
1773	1773	GCF_002447855.1	TRUE	FALSE	TRUE
1773	1773	GCF_002447875.1	TRUE	FALSE	TRUE
1773	1773	GCF_002447895.1	TRUE	FALSE	TRUE
1773	1773	GCF_002447915.1	TRUE	FALSE	TRUE
1773	1773	GCF_002447935.1	TRUE	FALSE	TRUE
1773	1773	GCF_002447955.1	TRUE	FALSE	TRUE
1773	1773	GCF_002447975.1	TRUE	FALSE	TRUE
1773	1773	GCF_002447995.1	TRUE	FALSE	TRUE
1773	1773	GCF_002448015.1	TRUE	FALSE	TRUE
1773	1773	GCF_002448035.1	TRUE	FALSE	TRUE
1773	1773	GCF_002448055.1	TRUE	FALSE	TRUE
1773	1773	GCF_002448075.1	TRUE	FALSE	TRUE
1773	1773	GCF_002448095.1	TRUE	FALSE	TRUE
1773	1773	GCF_002448115.1	TRUE	FALSE	TRUE
1773	1773	GCF_002448135.1	TRUE	FALSE	TRUE
1773	1773	GCF_002448155.1	TRUE	FALSE	TRUE
1773	1773	GCF_002448175.1	TRUE	FALSE	TRUE
1773	1773	GCF_002448195.1	TRUE	FALSE	TRUE
1773	1773	GCF_002448215.1	TRUE	FALSE	TRUE
1773	1773	GCF_002886145.1	TRUE	FALSE	TRUE
1773	1773	GCF_002886165.1	TRUE	FALSE	TRUE
1773	1773	GCF_002886195.1	TRUE	FALSE	TRUE
1773	1773	GCF_002886225.1	TRUE	FALSE	TRUE
1773	1773	GCF_002886335.1	TRUE	FALSE	TRUE
1773	1773	GCF_002886405.1	TRUE	FALSE	TRUE
1773	1773	GCF_002886505.1	TRUE	FALSE	TRUE
1773	1773	GCF_002886585.1	TRUE	FALSE	TRUE
1773	1773	GCF_002886685.1	TRUE	FALSE	TRUE
1773	1773	GCF_002886775.1	TRUE	FALSE	TRUE
1773	1773	GCF_002886865.1	TRUE	FALSE	TRUE
1773	1773	GCF_002886945.1	TRUE	FALSE	TRUE
1773	1773	GCF_002887065.1	TRUE	FALSE	TRUE
1773	1773	GCF_002887145.1	TRUE	FALSE	TRUE
1773	1773	GCF_002887255.1	TRUE	FALSE	TRUE
1773	1773	GCF_002887335.1	TRUE	FALSE	TRUE
1773	1773	GCF_003006115.1	TRUE	FALSE	TRUE
1773	1773	GCF_003006135.1	TRUE	FALSE	TRUE
1773	1773	GCF_003265005.1	TRUE	FALSE	TRUE
1773	1773	GCF_003287125.1	TRUE	FALSE	TRUE
1773	1773	GCF_003287145.1	TRUE	FALSE	TRUE
1773	1773	GCF_003287165.1	TRUE	FALSE	TRUE
1773	1773	GCF_003287185.1	TRUE	FALSE	TRUE
1773	1773	GCF_003293655.1	TRUE	FALSE	TRUE
1773	1773	GCF_007833935.1	TRUE	FALSE	TRUE
1773	1773	GCF_008761675.1	TRUE	FALSE	TRUE
1773	1773	GCF_009664875.1	TRUE	FALSE	TRUE
1773	1773	GCF_009730215.1	TRUE	FALSE	TRUE
1773	1773	GCF_009730235.1	TRUE	FALSE	TRUE
1773	1773	GCF_009762675.2	TRUE	FALSE	TRUE
1773	1773	GCF_012923765.1	TRUE	FALSE	TRUE
1773	1773	GCF_013010385.1	TRUE	FALSE	TRUE
1773	1773	GCF_013267635.1	TRUE	FALSE	TRUE
1773	1773	GCF_013267655.1	TRUE	FALSE	TRUE
1773	1773	GCF_014884625.1	TRUE	FALSE	TRUE
1773	1773	GCF_014884645.1	TRUE	FALSE	TRUE
1773	1773	GCF_014884665.1	TRUE	FALSE	TRUE
1773	1773	GCF_014899205.1	TRUE	FALSE	TRUE
1773	1773	GCF_014899225.1	TRUE	FALSE	TRUE
1773	1773	GCF_014899245.1	TRUE	FALSE	TRUE
1773	1773	GCF_014899265.1	TRUE	FALSE	TRUE
1773	1773	GCF_014899285.1	TRUE	FALSE	TRUE
1773	1773	GCF_014899305.1	TRUE	FALSE	TRUE
1773	1773	GCF_014899325.1	TRUE	FALSE	TRUE
1773	1773	GCF_014899345.1	TRUE	FALSE	TRUE
1773	1773	GCF_014899365.1	TRUE	FALSE	TRUE
1773	1773	GCF_014899385.1	TRUE	FALSE	TRUE
1773	1773	GCF_014899405.1	TRUE	FALSE	TRUE
1773	1773	GCF_014899425.1	TRUE	FALSE	TRUE
1773	1773	GCF_014899445.1	TRUE	FALSE	TRUE
1773	1773	GCF_014899465.1	TRUE	FALSE	TRUE
1773	1773	GCF_014899485.1	TRUE	FALSE	TRUE
1773	1773	GCF_014899505.1	TRUE	FALSE	TRUE
1773	1773	GCF_014899525.1	TRUE	FALSE	TRUE
1773	1773	GCF_014899545.1	TRUE	FALSE	TRUE
1773	1773	GCF_014899565.1	TRUE	FALSE	TRUE
1773	1773	GCF_014899585.1	TRUE	FALSE	TRUE
1773	1773	GCF_014899605.1	TRUE	FALSE	TRUE
1773	1773	GCF_014899625.1	TRUE	FALSE	TRUE
1773	1773	GCF_014899645.1	TRUE	FALSE	TRUE
1773	1773	GCF_014899665.1	TRUE	FALSE	TRUE
1773	1773	GCF_014899685.1	TRUE	FALSE	TRUE
1773	1773	GCF_014899705.1	TRUE	FALSE	TRUE
1773	1773	GCF_014899725.1	TRUE	FALSE	TRUE
1773	1773	GCF_014899745.1	TRUE	FALSE	TRUE
1773	1773	GCF_014899765.1	TRUE	FALSE	TRUE
1773	1773	GCF_014899785.1	TRUE	FALSE	TRUE
1773	1773	GCF_014899805.1	TRUE	FALSE	TRUE
1773	1773	GCF_014899825.1	TRUE	FALSE	TRUE
1773	1773	GCF_014899845.1	TRUE	FALSE	TRUE
1773	1773	GCF_014899865.1	TRUE	FALSE	TRUE
1773	1773	GCF_014899885.1	TRUE	FALSE	TRUE
1773	1773	GCF_014899905.1	TRUE	FALSE	TRUE
1773	1773	GCF_014899925.1	TRUE	FALSE	TRUE
1773	1773	GCF_014899945.1	TRUE	FALSE	TRUE
1773	1773	GCF_014899965.1	TRUE	FALSE	TRUE
1773	1773	GCF_014899985.1	TRUE	FALSE	TRUE
1773	1773	GCF_014900005.1	TRUE	FALSE	TRUE
1773	1773	GCF_014900055.1	TRUE	FALSE	TRUE
1773	1773	GCF_014900075.1	TRUE	FALSE	TRUE
1773	1773	GCF_014900095.1	TRUE	FALSE	TRUE
1773	1773	GCF_014900115.1	TRUE	FALSE	TRUE
1773	1773	GCF_014900135.1	TRUE	FALSE	TRUE
1773	1773	GCF_014900155.1	TRUE	FALSE	TRUE
1773	1773	GCF_014900175.1	TRUE	FALSE	TRUE
1773	1773	GCF_014900195.1	TRUE	FALSE	TRUE
1773	1773	GCF_014900215.1	TRUE	FALSE	TRUE
1773	1773	GCF_014900235.1	TRUE	FALSE	TRUE
1773	1773	GCF_014900255.1	TRUE	FALSE	TRUE
1773	1773	GCF_014900275.1	TRUE	FALSE	TRUE
1773	1773	GCF_014900295.1	TRUE	FALSE	TRUE
1773	1773	GCF_014900315.1	TRUE	FALSE	TRUE
1773	1773	GCF_014900335.1	TRUE	FALSE	TRUE
1773	1773	GCF_014900355.1	TRUE	FALSE	TRUE
1773	1773	GCF_014900375.1	TRUE	FALSE	TRUE
1773	1773	GCF_014900395.1	TRUE	FALSE	TRUE
1773	1773	GCF_014900415.1	TRUE	FALSE	TRUE
1773	1773	GCF_014900435.1	TRUE	FALSE	TRUE
1773	1773	GCF_014900455.1	TRUE	FALSE	TRUE
1773	1773	GCF_014900475.1	TRUE	FALSE	TRUE
1773	1773	GCF_014900495.1	TRUE	FALSE	TRUE
1773	1773	GCF_014900515.1	TRUE	FALSE	TRUE
1773	1773	GCF_014900555.1	TRUE	FALSE	TRUE
1773	1773	GCF_014900595.1	TRUE	FALSE	TRUE
1773	1773	GCF_014900615.1	TRUE	FALSE	TRUE
1773	1773	GCF_014900635.1	TRUE	FALSE	TRUE
1773	1773	GCF_014900655.1	TRUE	FALSE	TRUE
1773	1773	GCF_014900675.1	TRUE	TRUE	TRUE
1773	1773	GCF_014900695.1	TRUE	FALSE	TRUE
1773	1773	GCF_014900715.1	TRUE	FALSE	TRUE
1773	1773	GCF_014900735.1	TRUE	FALSE	TRUE
1773	1773	GCF_014900755.1	TRUE	FALSE	TRUE
1773	1773	GCF_014900775.1	TRUE	FALSE	TRUE
1773	1773	GCF_014900795.1	TRUE	FALSE	TRUE
1773	1773	GCF_014900815.1	TRUE	FALSE	TRUE
1773	1773	GCF_014900835.1	TRUE	FALSE	TRUE
1773	1773	GCF_014900855.1	TRUE	FALSE	TRUE
1773	1773	GCF_014900895.1	TRUE	FALSE	TRUE
1773	1773	GCF_014900965.1	TRUE	FALSE	TRUE
1773	1773	GCF_014901035.1	TRUE	FALSE	FALSE
1773	1773	GCF_014901055.1	TRUE	FALSE	TRUE
1773	1773	GCF_014901075.1	TRUE	FALSE	TRUE
1773	1773	GCF_014901095.1	TRUE	FALSE	TRUE
1773	1773	GCF_014901115.1	TRUE	FALSE	TRUE
1773	1773	GCF_014901135.1	TRUE	FALSE	TRUE
1773	1773	GCF_014901155.1	TRUE	FALSE	TRUE
1773	1773	GCF_016917775.1	TRUE	FALSE	TRUE
1773	1773	GCF_017164035.1	TRUE	FALSE	TRUE
1773	1773	GCF_017164055.1	TRUE	FALSE	TRUE
1773	1773	GCF_017901035.1	TRUE	FALSE	TRUE
1773	1773	GCF_017901055.1	TRUE	FALSE	TRUE
1773	1773	GCF_017901075.1	TRUE	FALSE	TRUE
1773	1773	GCF_017901095.1	TRUE	FALSE	TRUE
1773	1773	GCF_017901115.1	TRUE	FALSE	TRUE
1773	1773	GCF_900520315.1	TRUE	FALSE	TRUE
1774	1774	GCF_016446355.1	FALSE	FALSE	FALSE
1774	1774	GCF_016767715.1	FALSE	FALSE	FALSE
1775	1775	GCF_010727945.1	FALSE	FALSE	FALSE
1778	1778	GCF_013466425.1	TRUE	FALSE	TRUE
1778	1778	GCF_017086405.1	TRUE	FALSE	TRUE
1781	1781	GCF_003391395.1	TRUE	TRUE	TRUE
1781	1781	GCF_003391415.1	TRUE	TRUE	TRUE
1781	1781	GCF_003609695.1	TRUE	TRUE	TRUE
1781	1781	GCF_016745295.1	TRUE	TRUE	TRUE
1784	1784	GCF_010727605.1	FALSE	FALSE	FALSE
1788	1788	GCF_010727125.1	TRUE	FALSE	TRUE
1788	1788	GCF_900187145.1	TRUE	FALSE	TRUE
1789	1789	GCF_009936235.1	TRUE	TRUE	TRUE
1791	1791	GCF_900078775.1	TRUE	TRUE	TRUE
1791	1791	GCF_900637195.1	FALSE	FALSE	FALSE
1792	1792	GCF_010727725.1	TRUE	FALSE	TRUE
1792	1792	GCF_900637205.1	TRUE	FALSE	TRUE
1793	1793	GCF_010726955.1	FALSE	FALSE	FALSE
1794	1794	GCF_010728925.1	FALSE	FALSE	FALSE
1795	1795	GCF_003367335.1	FALSE	FALSE	FALSE
1797	1797	GCF_900187065.1	FALSE	FALSE	FALSE
1799	1799	GCF_010726245.1	FALSE	FALSE	FALSE
1806	1773	GCF_904810335.1	TRUE	FALSE	TRUE
1806	1773	GCF_904810345.1	TRUE	FALSE	TRUE
1806	1773	GCF_904810355.1	TRUE	FALSE	TRUE
1806	1773	GCF_904810365.1	TRUE	FALSE	TRUE
1809	1809	GCF_900638745.1	TRUE	FALSE	TRUE
1823	1823	GCF_007362295.1	FALSE	FALSE	FALSE
1824	1824	GCF_900637185.1	FALSE	FALSE	FALSE
1829	1829	GCF_009883715.1	FALSE	FALSE	FALSE
1829	1829	GCF_014854695.1	FALSE	FALSE	FALSE
1829	1829	GCF_900187265.1	FALSE	FALSE	FALSE
1830	1830	GCF_002741725.1	FALSE	FALSE	FALSE
1830	1830	GCF_002863905.1	FALSE	FALSE	FALSE
1830	1830	GCF_003086595.1	FALSE	FALSE	FALSE
1830	1830	GCF_003586525.1	FALSE	FALSE	FALSE
1830	1830	GCF_006351985.2	FALSE	FALSE	FALSE
1830	1830	GCF_016804345.1	FALSE	FALSE	FALSE
1833	1833	GCF_000975175.1	FALSE	FALSE	FALSE
1833	1833	GCF_008728655.1	FALSE	FALSE	FALSE
1833	1833	GCF_011611865.1	FALSE	FALSE	FALSE
1833	1833	GCF_017068035.1	FALSE	FALSE	FALSE
1836	1836	GCF_016859185.1	FALSE	FALSE	FALSE
1836	1836	GCF_018141105.1	FALSE	FALSE	FALSE
1863	1863	GCF_900187045.1	FALSE	FALSE	FALSE
1885	1885	GCF_003208035.1	TRUE	FALSE	TRUE
1886	1886	GCF_000359525.1	TRUE	FALSE	TRUE
1886	1886	GCF_001577385.1	TRUE	FALSE	TRUE
1886	1886	GCF_013693715.1	TRUE	FALSE	TRUE
1886	1886	GCF_015601545.1	TRUE	FALSE	FALSE
1888	1888	GCF_000827005.1	TRUE	FALSE	TRUE
1888	1888	GCF_001753425.1	TRUE	FALSE	TRUE
1888	1888	GCF_003675345.1	TRUE	FALSE	FALSE
1888	1888	GCF_011006355.1	TRUE	FALSE	TRUE
1889	1889	GCF_001632865.1	TRUE	FALSE	TRUE
1890	1890	GCF_012044595.1	TRUE	FALSE	TRUE
1893	1893	GCF_003330865.1	TRUE	FALSE	FALSE
1894	1894	GCF_002082605.1	FALSE	FALSE	FALSE
1901	1901	GCF_001693675.1	TRUE	FALSE	FALSE
1901	1901	GCF_003454755.1	TRUE	FALSE	FALSE
1901	1901	GCF_005519465.1	TRUE	FALSE	FALSE
1901	1901	GCF_015708605.1	TRUE	FALSE	FALSE
1901	1901	GCF_015767735.1	TRUE	FALSE	TRUE
1901	1901	GCF_015767755.1	TRUE	FALSE	FALSE
1901	1901	GCF_015767775.1	TRUE	FALSE	FALSE
1901	1901	GCF_015767795.1	TRUE	FALSE	FALSE
1901	1901	GCF_015767815.1	TRUE	FALSE	TRUE
1901	1901	GCF_015767855.1	TRUE	FALSE	TRUE
1901	1901	GCF_015767875.1	TRUE	FALSE	FALSE
1901	1901	GCF_015767895.1	TRUE	FALSE	FALSE
1901	1901	GCF_015767915.1	TRUE	FALSE	FALSE
1901	1901	GCF_015767935.1	TRUE	FALSE	TRUE
1902	1902	GCF_013317105.1	TRUE	TRUE	TRUE
1905	1905	GCF_005517195.1	TRUE	TRUE	TRUE
1906	1906	GCF_003573485.1	TRUE	FALSE	TRUE
1907	1907	GCF_000761215.1	TRUE	TRUE	TRUE
1908	1908	GCF_003147545.1	TRUE	FALSE	TRUE
1912	1912	GCF_002021875.1	TRUE	TRUE	TRUE
1915	1915	GCF_001685355.1	TRUE	TRUE	TRUE
1915	1915	GCF_003344445.1	TRUE	TRUE	TRUE
1915	1915	GCF_014083905.1	TRUE	TRUE	TRUE
1927	1927	GCF_006229535.1	TRUE	TRUE	TRUE
1927	1927	GCF_008704655.1	TRUE	TRUE	TRUE
1928	1928	GCF_008064995.1	TRUE	FALSE	TRUE
1932	1932	GCF_008632955.1	TRUE	TRUE	TRUE
1935	1935	GCF_002082175.1	TRUE	TRUE	TRUE
1940	1940	GCF_002192455.1	TRUE	TRUE	TRUE
1960	1960	GCF_008704935.1	TRUE	FALSE	TRUE
1967	1967	GCF_008704495.1	TRUE	TRUE	TRUE
1969	1969	GCF_008704715.1	TRUE	TRUE	TRUE
1969	1969	GCF_013375055.1	TRUE	TRUE	TRUE
1971	1971	GCF_016917755.1	TRUE	TRUE	TRUE
2006	2006	GCF_017161365.1	TRUE	FALSE	TRUE
2014	2014	GCF_001877055.1	TRUE	TRUE	TRUE
2014	2014	GCF_002260685.1	TRUE	TRUE	TRUE
2014	2014	GCF_900638215.1	FALSE	FALSE	FALSE
2021	2021	GCF_015034585.1	TRUE	FALSE	FALSE
2026	2026	GCF_001187615.2	FALSE	FALSE	FALSE
2026	2026	GCF_005886755.1	FALSE	FALSE	FALSE
2041	2041	GCF_001509405.1	FALSE	FALSE	FALSE
2045	2045	GCF_000785495.1	TRUE	TRUE	TRUE
2047	2047	GCF_013267735.1	FALSE	FALSE	FALSE
2051	2051	GCF_016725225.1	FALSE	FALSE	FALSE
2051	2051	GCF_016726965.1	FALSE	FALSE	FALSE
2054	2054	GCF_009730435.1	FALSE	FALSE	FALSE
2055	2055	GCF_001698225.1	FALSE	FALSE	FALSE
2055	2055	GCF_003183825.1	FALSE	FALSE	FALSE
2055	2055	GCF_011290605.1	FALSE	FALSE	FALSE
2061	2061	GCF_900631615.1	FALSE	FALSE	FALSE
2074	2074	GCF_003945385.1	FALSE	FALSE	FALSE
2094	2094	GCF_001547975.1	FALSE	FALSE	FALSE
2094	2094	GCF_900660725.1	FALSE	FALSE	FALSE
2096	2096	GCF_004771095.1	FALSE	FALSE	FALSE
2096	2096	GCF_004771115.1	FALSE	FALSE	FALSE
2096	2096	GCF_008728895.1	FALSE	FALSE	FALSE
2096	2096	GCF_008728915.1	FALSE	FALSE	FALSE
2096	2096	GCF_008728935.1	FALSE	FALSE	FALSE
2096	2096	GCF_017654545.1	FALSE	FALSE	FALSE
2096	2096	GCF_900476085.1	FALSE	FALSE	FALSE
2098	2098	GCF_000759375.2	FALSE	FALSE	FALSE
2098	2098	GCF_000947915.1	FALSE	FALSE	FALSE
2098	2098	GCF_001017595.1	FALSE	FALSE	FALSE
2098	2098	GCF_002952835.1	FALSE	FALSE	FALSE
2098	2098	GCF_003663725.1	FALSE	FALSE	FALSE
2098	2098	GCF_013367855.1	FALSE	FALSE	FALSE
2098	2098	GCF_013367895.1	FALSE	FALSE	FALSE
2098	2098	GCF_013367915.1	FALSE	FALSE	FALSE
2098	2098	GCF_013367935.1	FALSE	FALSE	FALSE
2098	2098	GCF_013367955.1	FALSE	FALSE	FALSE
2098	2098	GCF_013367975.1	FALSE	FALSE	FALSE
2098	2098	GCF_013367995.1	FALSE	FALSE	FALSE
2098	2098	GCF_013368015.1	FALSE	FALSE	FALSE
2098	2098	GCF_013368035.1	FALSE	FALSE	FALSE
2098	2098	GCF_013371665.1	FALSE	FALSE	FALSE
2099	2099	GCF_004768725.1	FALSE	FALSE	FALSE
2099	2099	GCF_007923985.1	FALSE	FALSE	FALSE
2099	2099	GCF_013402755.1	FALSE	FALSE	FALSE
2099	2099	GCF_900660565.1	FALSE	FALSE	FALSE
2100	2100	GCF_001705605.1	FALSE	FALSE	FALSE
2103	2102	GCF_000800785.1	FALSE	FALSE	FALSE
2104	2104	GCF_001272875.1	FALSE	FALSE	FALSE
2104	2104	GCF_001509195.1	FALSE	FALSE	FALSE
2104	2104	GCF_001558175.1	FALSE	FALSE	FALSE
2104	2104	GCF_001901705.1	FALSE	FALSE	FALSE
2104	2104	GCF_002090215.1	FALSE	FALSE	FALSE
2104	2104	GCF_002090235.1	FALSE	FALSE	FALSE
2104	2104	GCF_002090275.1	FALSE	FALSE	FALSE
2104	2104	GCF_002090295.1	FALSE	FALSE	FALSE
2104	2104	GCF_002090315.1	FALSE	FALSE	FALSE
2104	2104	GCF_002095995.1	FALSE	FALSE	FALSE
2104	2104	GCF_002096015.1	FALSE	FALSE	FALSE
2104	2104	GCF_002096035.1	FALSE	FALSE	FALSE
2104	2104	GCF_002127985.1	FALSE	FALSE	FALSE
2104	2104	GCF_002128005.1	FALSE	FALSE	FALSE
2104	2104	GCF_002128025.1	FALSE	FALSE	FALSE
2104	2104	GCF_002128045.1	FALSE	FALSE	FALSE
2104	2104	GCF_002128065.1	FALSE	FALSE	FALSE
2104	2104	GCF_002128085.1	FALSE	FALSE	FALSE
2104	2104	GCF_002128105.1	FALSE	FALSE	FALSE
2104	2104	GCF_002128125.1	FALSE	FALSE	FALSE
2104	2104	GCF_002128145.1	FALSE	FALSE	FALSE
2104	2104	GCF_002128165.1	FALSE	FALSE	FALSE
2104	2104	GCF_002128185.1	FALSE	FALSE	FALSE
2104	2104	GCF_002128205.1	FALSE	FALSE	FALSE
2104	2104	GCF_002128235.1	FALSE	FALSE	FALSE
2104	2104	GCF_002128265.1	FALSE	FALSE	FALSE
2104	2104	GCF_002128285.1	FALSE	FALSE	FALSE
2104	2104	GCF_002147855.1	FALSE	FALSE	FALSE
2104	2104	GCF_002355695.1	FALSE	FALSE	FALSE
2104	2104	GCF_002355715.1	FALSE	FALSE	FALSE
2104	2104	GCF_009939745.1	FALSE	FALSE	FALSE
2104	2104	GCF_009939765.1	FALSE	FALSE	FALSE
2104	2104	GCF_009939785.1	FALSE	FALSE	FALSE
2104	2104	GCF_009939805.1	FALSE	FALSE	FALSE
2104	2104	GCF_009939825.1	FALSE	FALSE	FALSE
2104	2104	GCF_009939845.1	FALSE	FALSE	FALSE
2104	2104	GCF_009939975.1	FALSE	FALSE	FALSE
2104	2104	GCF_009940325.1	FALSE	FALSE	FALSE
2104	2104	GCF_009940965.1	FALSE	FALSE	FALSE
2104	2104	GCF_009941325.1	FALSE	FALSE	FALSE
2104	2104	GCF_009941705.1	FALSE	FALSE	FALSE
2104	2104	GCF_009942155.1	FALSE	FALSE	FALSE
2104	2104	GCF_009942395.1	FALSE	FALSE	FALSE
2104	2104	GCF_009942655.1	FALSE	FALSE	FALSE
2104	2104	GCF_009942915.1	FALSE	FALSE	FALSE
2104	2104	GCF_009943205.1	FALSE	FALSE	FALSE
2104	2104	GCF_009943505.1	FALSE	FALSE	FALSE
2104	2104	GCF_009943805.1	FALSE	FALSE	FALSE
2104	2104	GCF_009944075.1	TRUE	FALSE	FALSE
2104	2104	GCF_009944335.1	FALSE	FALSE	FALSE
2104	2104	GCF_009944725.1	FALSE	FALSE	FALSE
2104	2104	GCF_009945165.1	TRUE	FALSE	TRUE
2104	2104	GCF_009945535.1	FALSE	FALSE	FALSE
2104	2104	GCF_009945865.1	FALSE	FALSE	FALSE
2104	2104	GCF_009946285.1	FALSE	FALSE	FALSE
2104	2104	GCF_009946845.1	FALSE	FALSE	FALSE
2104	2104	GCF_009947205.1	FALSE	FALSE	FALSE
2104	2104	GCF_009947575.1	TRUE	FALSE	TRUE
2104	2104	GCF_009947985.1	FALSE	FALSE	FALSE
2104	2104	GCF_009948395.1	FALSE	FALSE	FALSE
2104	2104	GCF_900660465.1	FALSE	FALSE	FALSE
2107	2107	GCF_900660575.1	FALSE	FALSE	FALSE
2109	2109	GCF_002009055.1	FALSE	FALSE	FALSE
2109	2109	GCF_003147565.1	FALSE	FALSE	FALSE
2109	2109	GCF_003586085.1	FALSE	FALSE	FALSE
2109	2109	GCF_009671165.1	FALSE	FALSE	FALSE
2109	2109	GCF_013393745.1	FALSE	FALSE	FALSE
2109	2109	GCF_900475235.1	FALSE	FALSE	FALSE
2110	2110	GCF_000089865.1	FALSE	FALSE	FALSE
2110	2110	GCF_900088695.1	FALSE	FALSE	FALSE
2111	2111	GCF_900660715.1	FALSE	FALSE	FALSE
2112	2112	GCF_002356075.1	FALSE	FALSE	FALSE
2112	2112	GCF_900660525.1	FALSE	FALSE	FALSE
2113	2113	GCF_000695835.1	FALSE	FALSE	FALSE
2113	2113	GCF_003925935.1	FALSE	FALSE	FALSE
2113	2113	GCF_003925955.1	FALSE	FALSE	FALSE
2113	2113	GCF_003925975.1	FALSE	FALSE	FALSE
2113	2113	GCF_003967215.1	FALSE	FALSE	FALSE
2113	2113	GCF_003967235.1	FALSE	FALSE	FALSE
2116	2116	GCF_900660615.1	FALSE	FALSE	FALSE
2120	2120	GCF_900660485.1	FALSE	FALSE	FALSE
2121	2121	GCF_900660435.1	FALSE	FALSE	FALSE
2123	2123	GCF_900476175.1	FALSE	FALSE	FALSE
2124	2124	GCF_900660445.2	FALSE	FALSE	FALSE
2130	2130	GCF_006716625.1	FALSE	FALSE	FALSE
2130	2130	GCF_006777105.1	FALSE	FALSE	FALSE
2133	2133	GCF_001886855.1	FALSE	FALSE	FALSE
2133	2133	GCF_007993715.1	FALSE	FALSE	FALSE
2133	2133	GCF_010587055.1	FALSE	FALSE	FALSE
2133	2133	GCF_010587105.1	FALSE	FALSE	FALSE
2133	2133	GCF_010587175.1	FALSE	FALSE	FALSE
2133	2133	GCF_010587255.1	FALSE	FALSE	FALSE
2133	2133	GCF_010587305.1	FALSE	FALSE	FALSE
2133	2133	GCF_013113755.1	FALSE	FALSE	FALSE
2134	2134	GCF_005222125.1	FALSE	FALSE	FALSE
2139	2139	GCF_002163565.1	FALSE	FALSE	FALSE
2139	2139	GCF_002795265.1	FALSE	FALSE	FALSE
2143	2143	GCF_004379335.1	FALSE	FALSE	FALSE
2148	2148	GCF_900476025.1	FALSE	FALSE	FALSE
2149	2149	GCF_002749675.1	FALSE	FALSE	FALSE
2149	2149	GCF_002804125.1	FALSE	FALSE	FALSE
2151	2151	GCF_002504365.1	FALSE	FALSE	FALSE
2151	2151	GCF_002504385.1	FALSE	FALSE	FALSE
2151	2151	GCF_002999255.1	FALSE	FALSE	FALSE
2151	2151	GCF_002999275.1	FALSE	FALSE	FALSE
2151	2151	GCF_002999295.1	FALSE	FALSE	FALSE
2151	2151	GCF_002999415.1	FALSE	FALSE	FALSE
2151	2151	GCF_002999435.1	FALSE	FALSE	FALSE
2325	2325	GCF_000763575.1	TRUE	FALSE	TRUE
2336	2336	GCF_000978535.1	FALSE	FALSE	FALSE
2336	2336	GCF_000978575.1	FALSE	FALSE	FALSE
2342	1486991	GCF_000517405.1	TRUE	FALSE	FALSE
2360	2360	GCF_003711265.1	TRUE	FALSE	TRUE
2371	2371	GCF_001456195.2	TRUE	FALSE	TRUE
2371	2371	GCF_001456275.1	TRUE	FALSE	TRUE
2371	2371	GCF_001456295.2	TRUE	FALSE	TRUE
2371	2371	GCF_001456315.1	TRUE	FALSE	TRUE
2371	2371	GCF_011801475.1	TRUE	FALSE	TRUE
2377	2377	GCF_007641255.1	TRUE	TRUE	TRUE
2423	2423	GCF_000767275.2	FALSE	FALSE	FALSE
2434	2434	GCF_002983865.1	TRUE	TRUE	TRUE
2702	2702	GCF_001953155.1	FALSE	FALSE	FALSE
2702	2702	GCF_003812765.1	TRUE	FALSE	TRUE
2702	2702	GCF_900637625.1	FALSE	FALSE	FALSE
2718	2718	GCF_900637305.1	FALSE	FALSE	FALSE
2748	2748	GCF_001703555.1	FALSE	FALSE	FALSE
2751	2751	GCF_001703575.1	FALSE	FALSE	FALSE
2756	2756	GCF_001703515.1	FALSE	FALSE	FALSE
2756	2756	GCF_001703535.1	FALSE	FALSE	FALSE
2756	2756	GCF_002381265.1	FALSE	FALSE	FALSE
2756	2756	GCF_002442515.1	FALSE	FALSE	FALSE
2756	2756	GCF_900332045.1	FALSE	FALSE	FALSE
13035	292566	GCF_000317615.1	FALSE	FALSE	FALSE
13373	13373	GCF_000755785.1	TRUE	FALSE	TRUE
13373	13373	GCF_000755845.1	TRUE	FALSE	TRUE
13373	13373	GCF_000755865.1	TRUE	FALSE	TRUE
13373	13373	GCF_000755885.1	TRUE	FALSE	TRUE
13373	13373	GCF_000756025.1	TRUE	FALSE	TRUE
13373	13373	GCF_000959165.1	TRUE	FALSE	TRUE
13373	13373	GCF_000959405.1	TRUE	FALSE	TRUE
13373	13373	GCF_000959465.1	TRUE	FALSE	TRUE
13373	13373	GCF_000959485.1	TRUE	FALSE	TRUE
13373	13373	GCF_000959625.1	TRUE	FALSE	TRUE
13373	13373	GCF_001729545.1	TRUE	FALSE	TRUE
13373	13373	GCF_002345985.1	TRUE	FALSE	TRUE
13373	13373	GCF_002346005.1	TRUE	FALSE	TRUE
13373	13373	GCF_002346025.1	TRUE	FALSE	TRUE
13373	13373	GCF_002346045.1	TRUE	FALSE	TRUE
13373	13373	GCF_002346065.1	TRUE	FALSE	FALSE
13373	13373	GCF_002346085.1	TRUE	FALSE	TRUE
13373	13373	GCF_002346105.1	TRUE	FALSE	TRUE
13373	13373	GCF_002346125.1	TRUE	FALSE	TRUE
13373	13373	GCF_002346145.1	TRUE	FALSE	TRUE
13373	13373	GCF_002346165.1	TRUE	FALSE	TRUE
13373	13373	GCF_002346185.1	TRUE	FALSE	TRUE
13373	13373	GCF_002346205.1	TRUE	FALSE	TRUE
13689	13689	GCF_003314795.2	TRUE	FALSE	FALSE
13689	13689	GCF_014169955.1	TRUE	FALSE	FALSE
13689	13689	GCF_016027095.1	TRUE	FALSE	FALSE
13689	13689	GCF_016028435.1	TRUE	FALSE	FALSE
13689	13689	GCF_016919545.1	TRUE	FALSE	FALSE
13690	13690	GCF_001078495.2	TRUE	FALSE	FALSE
13690	13690	GCF_002504085.1	TRUE	FALSE	TRUE
13690	13690	GCF_003697265.1	TRUE	FALSE	TRUE
13690	13690	GCF_009856545.1	TRUE	FALSE	FALSE
13690	13690	GCF_013001025.1	TRUE	FALSE	TRUE
13690	13690	GCF_014235165.1	TRUE	FALSE	TRUE
28025	28025	GCF_000695895.1	FALSE	FALSE	FALSE
28025	28025	GCF_000817045.1	FALSE	FALSE	FALSE
28025	28025	GCF_002220485.1	FALSE	FALSE	FALSE
28025	28025	GCF_004135895.1	FALSE	FALSE	FALSE
28025	28025	GCF_008041995.1	FALSE	FALSE	FALSE
28025	28025	GCF_011770105.1	TRUE	FALSE	TRUE
28025	28025	GCF_015377505.1	FALSE	FALSE	FALSE
28025	28025	GCF_902387355.1	FALSE	FALSE	FALSE
28026	28026	GCF_003952825.1	FALSE	FALSE	FALSE
28026	28026	GCF_017743235.1	FALSE	FALSE	FALSE
28028	28028	GCF_001941465.1	FALSE	FALSE	FALSE
28031	28031	GCF_000724775.3	TRUE	FALSE	TRUE
28031	28031	GCF_016925635.1	TRUE	FALSE	TRUE
28035	28035	GCF_001558775.1	FALSE	FALSE	FALSE
28035	28035	GCF_001558815.2	FALSE	FALSE	FALSE
28035	28035	GCF_002073395.2	FALSE	FALSE	FALSE
28035	28035	GCF_002250095.2	FALSE	FALSE	FALSE
28035	28035	GCF_002407165.1	FALSE	FALSE	FALSE
28035	28035	GCF_002591215.1	FALSE	FALSE	FALSE
28035	28035	GCF_008728715.1	FALSE	FALSE	FALSE
28035	28035	GCF_008728735.1	FALSE	FALSE	FALSE
28035	28035	GCF_008728755.1	FALSE	FALSE	FALSE
28035	28035	GCF_008728775.1	FALSE	FALSE	FALSE
28035	28035	GCF_008728795.1	FALSE	FALSE	FALSE
28035	28035	GCF_008728815.1	FALSE	FALSE	FALSE
28035	28035	GCF_009931395.1	FALSE	FALSE	FALSE
28035	28035	GCF_011403135.1	FALSE	FALSE	FALSE
28035	28035	GCF_014962425.1	FALSE	FALSE	FALSE
28035	28035	GCF_016804245.1	FALSE	FALSE	FALSE
28035	28035	GCF_900474705.1	FALSE	FALSE	FALSE
28035	28035	GCF_900478255.1	FALSE	FALSE	FALSE
28037	28037	GCF_000722765.2	FALSE	FALSE	FALSE
28037	28037	GCF_001281025.1	FALSE	FALSE	FALSE
28037	28037	GCF_001560895.1	FALSE	FALSE	FALSE
28037	28037	GCF_009730515.1	FALSE	FALSE	FALSE
28037	28037	GCF_013305725.1	FALSE	FALSE	FALSE
28037	28037	GCF_016658865.1	FALSE	FALSE	FALSE
28038	28038	GCF_001663835.1	FALSE	FALSE	FALSE
28038	28038	GCF_001698165.1	TRUE	FALSE	FALSE
28038	28038	GCF_001723545.1	FALSE	FALSE	FALSE
28038	28038	GCF_002224425.1	FALSE	FALSE	FALSE
28038	28038	GCF_002224505.1	FALSE	FALSE	FALSE
28038	28038	GCF_003254785.1	FALSE	FALSE	FALSE
28038	28038	GCF_003410375.1	FALSE	FALSE	FALSE
28038	28038	GCF_003957415.1	FALSE	FALSE	FALSE
28038	28038	GCF_004088235.1	FALSE	FALSE	FALSE
28038	28038	GCF_007954645.1	FALSE	FALSE	FALSE
28047	28047	GCF_010729895.1	TRUE	TRUE	TRUE
28072	28072	GCF_000316645.1	FALSE	FALSE	FALSE
28080	28080	GCF_900637395.1	FALSE	FALSE	FALSE
28084	28084	GCF_900635815.1	TRUE	FALSE	TRUE
28087	28087	GCF_002848365.2	FALSE	FALSE	FALSE
28087	28087	GCF_900635835.1	FALSE	FALSE	FALSE
28087	28087	GCF_900637685.1	FALSE	FALSE	FALSE
28090	28090	GCF_009730095.1	TRUE	FALSE	FALSE
28090	28090	GCF_015602705.1	TRUE	FALSE	FALSE
28091	28091	GCF_900086555.1	TRUE	FALSE	TRUE
28091	28091	GCF_900638685.1	TRUE	FALSE	TRUE
28095	28095	GCF_000959725.1	TRUE	FALSE	TRUE
28095	28095	GCF_003713105.1	TRUE	FALSE	TRUE
28095	28095	GCF_014263355.1	TRUE	FALSE	TRUE
28095	28095	GCF_016698705.1	TRUE	FALSE	TRUE
28099	28099	GCF_017584165.1	TRUE	FALSE	FALSE
28104	28104	GCF_014189455.1	TRUE	FALSE	TRUE
28108	28108	GCF_001562235.1	TRUE	FALSE	TRUE
28108	28108	GCF_001578515.1	TRUE	FALSE	TRUE
28108	28108	GCF_002849875.1	TRUE	FALSE	TRUE
28109	28109	GCF_002221505.1	TRUE	FALSE	FALSE
28110	28110	GCF_000833195.1	FALSE	TRUE	FALSE
28110	28110	GCF_000833215.1	FALSE	TRUE	FALSE
28110	28110	GCF_000833255.1	FALSE	TRUE	FALSE
28110	28110	GCF_000833295.1	FALSE	TRUE	FALSE
28110	28110	GCF_000833315.1	FALSE	TRUE	FALSE
28113	28113	GCF_002998535.1	TRUE	FALSE	TRUE
28116	28116	GCF_001314995.1	TRUE	FALSE	TRUE
28116	28116	GCF_007012325.1	TRUE	FALSE	TRUE
28116	28116	GCF_009734165.1	TRUE	FALSE	TRUE
28118	28118	GCF_900187175.1	TRUE	FALSE	TRUE
28119	28119	GCF_002998435.1	TRUE	FALSE	TRUE
28129	28129	GCF_003515045.1	FALSE	FALSE	FALSE
28129	28129	GCF_018128165.1	TRUE	FALSE	FALSE
28129	28129	GCF_018128185.1	TRUE	FALSE	FALSE
28131	28131	GCF_001548195.1	FALSE	FALSE	FALSE
28131	28131	GCF_001953935.1	FALSE	FALSE	FALSE
28131	28131	GCF_002355195.1	TRUE	FALSE	TRUE
28131	28131	GCF_002763535.1	TRUE	FALSE	TRUE
28131	28131	GCF_002763575.1	TRUE	FALSE	TRUE
28131	28131	GCF_002763715.1	TRUE	FALSE	TRUE
28131	28131	GCF_002763745.1	FALSE	FALSE	FALSE
28131	28131	GCF_002763785.1	FALSE	FALSE	FALSE
28131	28131	GCF_002763845.1	TRUE	FALSE	TRUE
28131	28131	GCF_002763955.1	TRUE	FALSE	TRUE
28131	28131	GCF_002763975.1	TRUE	FALSE	TRUE
28131	28131	GCF_003265025.1	TRUE	FALSE	TRUE
28132	28132	GCF_002208725.2	TRUE	FALSE	TRUE
28132	28132	GCF_003609775.1	FALSE	FALSE	FALSE
28132	28132	GCF_013267595.1	FALSE	FALSE	FALSE
28132	28132	GCF_018127885.1	FALSE	FALSE	FALSE
28132	28132	GCF_018127905.1	FALSE	FALSE	FALSE
28132	28132	GCF_018127925.1	FALSE	FALSE	FALSE
28132	28132	GCF_018127965.1	FALSE	FALSE	FALSE
28132	28132	GCF_018128045.1	FALSE	FALSE	FALSE
28132	28132	GCF_018128065.1	FALSE	FALSE	FALSE
28133	28133	GCF_018127845.1	FALSE	FALSE	FALSE
28135	28135	GCF_900637655.1	FALSE	FALSE	FALSE
28141	28141	GCF_000982825.1	TRUE	FALSE	FALSE
28141	28141	GCF_001277275.1	FALSE	FALSE	FALSE
28141	28141	GCF_003516125.1	TRUE	FALSE	FALSE
28141	28141	GCF_003955925.1	FALSE	FALSE	FALSE
28141	28141	GCF_013425995.1	TRUE	FALSE	TRUE
28142	28901	GCF_003324875.1	TRUE	FALSE	TRUE
28144	28901	GCF_002234755.2	TRUE	FALSE	TRUE
28144	28901	GCF_002946375.1	TRUE	FALSE	TRUE
28144	28901	GCF_016454765.1	TRUE	FALSE	TRUE
28147	28901	GCF_003710145.1	TRUE	FALSE	TRUE
28150	28901	GCF_001457675.1	TRUE	FALSE	TRUE
28150	28901	GCF_001969425.1	TRUE	FALSE	TRUE
28150	28901	GCF_002953175.1	TRUE	FALSE	TRUE
28150	28901	GCF_003073535.1	TRUE	FALSE	TRUE
28150	28901	GCF_003073555.1	TRUE	FALSE	TRUE
28150	28901	GCF_003571625.1	TRUE	FALSE	TRUE
28150	28901	GCF_003864035.1	TRUE	TRUE	TRUE
28150	28901	GCF_004768565.1	TRUE	FALSE	TRUE
28150	28901	GCF_004768585.1	TRUE	FALSE	TRUE
28150	28901	GCF_004768605.1	TRUE	FALSE	TRUE
28150	28901	GCF_004768625.1	TRUE	FALSE	TRUE
28150	28901	GCF_004768665.1	TRUE	FALSE	TRUE
28150	28901	GCF_006741505.1	TRUE	TRUE	TRUE
28150	28901	GCF_008727575.1	TRUE	FALSE	TRUE
28150	28901	GCF_016452105.1	TRUE	FALSE	TRUE
28150	28901	GCF_016454425.1	TRUE	FALSE	TRUE
28150	28901	GCF_016454665.1	TRUE	TRUE	TRUE
28150	28901	GCF_900478065.1	TRUE	FALSE	TRUE
28151	28151	GCF_009660185.1	TRUE	TRUE	TRUE
28152	28152	GCF_000834865.1	TRUE	FALSE	TRUE
28152	28152	GCF_013282785.1	TRUE	FALSE	TRUE
28172	28172	GCF_009665235.1	TRUE	FALSE	TRUE
28172	28172	GCF_009763765.1	FALSE	FALSE	FALSE
28172	28172	GCF_009763925.1	TRUE	FALSE	TRUE
28173	28173	GCF_000801275.2	FALSE	FALSE	FALSE
28173	28173	GCF_015097735.1	TRUE	FALSE	TRUE
28184	28184	GCF_006874745.1	TRUE	FALSE	TRUE
28184	28184	GCF_006874765.1	TRUE	FALSE	TRUE
28188	28188	GCF_002302445.1	FALSE	FALSE	FALSE
28188	28188	GCF_002302565.1	TRUE	FALSE	TRUE
28188	28188	GCF_002302655.1	TRUE	FALSE	TRUE
28188	28188	GCF_003795085.1	FALSE	FALSE	FALSE
28188	28188	GCF_900638435.1	FALSE	FALSE	FALSE
28189	28189	GCF_002302475.1	FALSE	FALSE	FALSE
28197	28197	GCF_007005625.1	TRUE	FALSE	FALSE
28197	28197	GCF_900187115.1	TRUE	FALSE	TRUE
28198	28198	GCF_011045415.1	TRUE	FALSE	TRUE
28198	28198	GCF_014301985.1	TRUE	FALSE	TRUE
28198	28198	GCF_014352895.1	TRUE	FALSE	TRUE
28198	28198	GCF_014352915.1	TRUE	FALSE	FALSE
28198	28198	GCF_014352935.1	TRUE	FALSE	TRUE
28200	28200	GCF_003939045.1	TRUE	TRUE	TRUE
28251	28251	GCF_004088395.1	FALSE	FALSE	FALSE
28258	28258	GCF_001720485.1	TRUE	TRUE	TRUE
28264	28264	GCF_900475915.1	FALSE	FALSE	FALSE
28448	28448	GCF_002762195.1	FALSE	FALSE	FALSE
28448	28448	GCF_009834365.1	FALSE	FALSE	FALSE
28449	28449	GCF_003351665.1	TRUE	TRUE	TRUE
28449	28449	GCF_005221305.1	TRUE	FALSE	TRUE
28450	28450	GCF_000755765.1	TRUE	FALSE	TRUE
28450	28450	GCF_000755825.1	TRUE	FALSE	TRUE
28450	28450	GCF_000756085.1	TRUE	FALSE	TRUE
28450	28450	GCF_000756125.1	TRUE	FALSE	TRUE
28450	28450	GCF_000756145.1	TRUE	FALSE	TRUE
28450	28450	GCF_000756165.1	TRUE	FALSE	TRUE
28450	28450	GCF_000757015.2	TRUE	FALSE	TRUE
28450	28450	GCF_000770565.1	TRUE	FALSE	TRUE
28450	28450	GCF_000953095.1	TRUE	FALSE	TRUE
28450	28450	GCF_000954175.1	TRUE	FALSE	TRUE
28450	28450	GCF_000959305.1	TRUE	FALSE	TRUE
28450	28450	GCF_001277875.1	TRUE	FALSE	TRUE
28450	28450	GCF_001277895.1	TRUE	FALSE	TRUE
28450	28450	GCF_001277975.1	TRUE	FALSE	TRUE
28450	28450	GCF_001318245.1	TRUE	FALSE	TRUE
28450	28450	GCF_001695715.1	TRUE	FALSE	TRUE
28450	28450	GCF_001695735.1	TRUE	FALSE	TRUE
28450	28450	GCF_001885195.1	TRUE	FALSE	TRUE
28450	28450	GCF_001887555.1	TRUE	FALSE	TRUE
28450	28450	GCF_001887575.1	TRUE	FALSE	TRUE
28450	28450	GCF_001975065.1	TRUE	FALSE	TRUE
28450	28450	GCF_001975085.1	TRUE	FALSE	TRUE
28450	28450	GCF_001975105.1	TRUE	FALSE	TRUE
28450	28450	GCF_001975125.1	TRUE	FALSE	TRUE
28450	28450	GCF_001975145.1	TRUE	FALSE	TRUE
28450	28450	GCF_002110945.1	TRUE	FALSE	TRUE
28450	28450	GCF_002110965.1	TRUE	FALSE	TRUE
28450	28450	GCF_002111005.1	TRUE	FALSE	TRUE
28450	28450	GCF_002111025.1	TRUE	FALSE	TRUE
28450	28450	GCF_002111045.1	TRUE	FALSE	TRUE
28450	28450	GCF_002111085.1	TRUE	FALSE	TRUE
28450	28450	GCF_002111105.1	TRUE	FALSE	TRUE
28450	28450	GCF_002111125.1	TRUE	FALSE	TRUE
28450	28450	GCF_002111145.1	TRUE	FALSE	TRUE
28450	28450	GCF_002111165.1	TRUE	FALSE	TRUE
28450	28450	GCF_002111205.1	TRUE	FALSE	TRUE
28450	28450	GCF_002111225.1	TRUE	FALSE	TRUE
28450	28450	GCF_002111245.1	TRUE	FALSE	TRUE
28450	28450	GCF_002111265.1	TRUE	FALSE	TRUE
28450	28450	GCF_002111285.1	TRUE	FALSE	TRUE
28450	28450	GCF_002111305.1	TRUE	FALSE	TRUE
28450	28450	GCF_002111325.1	TRUE	FALSE	TRUE
28450	28450	GCF_002111345.1	TRUE	FALSE	TRUE
28450	28450	GCF_002111365.1	TRUE	FALSE	TRUE
28450	28450	GCF_002111385.1	TRUE	FALSE	TRUE
28450	28450	GCF_002843645.1	TRUE	FALSE	TRUE
28450	28450	GCF_002860065.1	TRUE	FALSE	TRUE
28450	28450	GCF_003445415.1	TRUE	FALSE	TRUE
28450	28450	GCF_003547015.1	TRUE	FALSE	TRUE
28450	28450	GCF_003547035.1	TRUE	FALSE	TRUE
28450	28450	GCF_003547055.1	TRUE	FALSE	TRUE
28450	28450	GCF_003606245.1	TRUE	FALSE	TRUE
28450	28450	GCF_003798245.1	TRUE	FALSE	TRUE
28450	28450	GCF_003798265.1	TRUE	FALSE	TRUE
28450	28450	GCF_003798365.1	TRUE	FALSE	TRUE
28450	28450	GCF_004323015.1	TRUE	FALSE	TRUE
28450	28450	GCF_004323035.1	TRUE	FALSE	TRUE
28450	28450	GCF_004348055.1	TRUE	FALSE	TRUE
28450	28450	GCF_004348075.1	TRUE	FALSE	TRUE
28450	28450	GCF_004367665.1	TRUE	FALSE	TRUE
28450	28450	GCF_004367685.1	TRUE	FALSE	TRUE
28450	28450	GCF_004367705.1	TRUE	FALSE	TRUE
28450	28450	GCF_004367725.1	TRUE	FALSE	TRUE
28450	28450	GCF_004526325.1	TRUE	FALSE	TRUE
28450	28450	GCF_004842085.1	TRUE	FALSE	TRUE
28450	28450	GCF_008728255.1	TRUE	FALSE	TRUE
28450	28450	GCF_008728275.1	TRUE	FALSE	TRUE
28450	28450	GCF_008728295.1	TRUE	FALSE	TRUE
28450	28450	GCF_008728315.1	TRUE	FALSE	TRUE
28450	28450	GCF_008728335.1	TRUE	FALSE	TRUE
28450	28450	GCF_008728355.1	TRUE	FALSE	TRUE
28450	28450	GCF_008728375.1	TRUE	FALSE	TRUE
28450	28450	GCF_009749345.1	TRUE	FALSE	TRUE
28450	28450	GCF_016864355.1	TRUE	FALSE	TRUE
28450	28450	GCF_017356705.1	TRUE	FALSE	TRUE
28450	28450	GCF_017356725.1	TRUE	FALSE	TRUE
28450	28450	GCF_017378155.1	TRUE	FALSE	TRUE
28450	28450	GCF_017378195.1	TRUE	FALSE	TRUE
28450	28450	GCF_017378235.1	TRUE	FALSE	TRUE
28450	28450	GCF_017378275.1	TRUE	FALSE	TRUE
28450	28450	GCF_017378315.1	TRUE	FALSE	TRUE
28450	28450	GCF_017378355.1	TRUE	FALSE	TRUE
28450	28450	GCF_017378435.1	TRUE	FALSE	TRUE
28450	28450	GCF_902141795.1	TRUE	FALSE	TRUE
28450	28450	GCF_902141815.1	TRUE	FALSE	TRUE
28450	28450	GCF_902141835.1	TRUE	FALSE	TRUE
28454	28454	GCF_016725465.1	TRUE	FALSE	FALSE
28454	28454	GCF_016725865.1	FALSE	FALSE	FALSE
28454	28454	GCF_016725925.1	FALSE	FALSE	FALSE
28454	28454	GCF_016726045.1	FALSE	FALSE	FALSE
28885	28885	GCF_013340845.1	FALSE	FALSE	FALSE
28894	28894	GCF_008704555.1	TRUE	FALSE	FALSE
28898	28898	GCF_002080395.1	TRUE	FALSE	FALSE
28898	28898	GCF_004345065.1	FALSE	FALSE	FALSE
28901	28901	GCF_000783815.2	TRUE	TRUE	TRUE
28901	28901	GCF_001558355.2	TRUE	FALSE	TRUE
28901	28901	GCF_001647755.1	TRUE	FALSE	TRUE
28901	28901	GCF_001705055.1	TRUE	FALSE	TRUE
28901	28901	GCF_002119485.1	TRUE	FALSE	TRUE
28901	28901	GCF_002313085.1	TRUE	FALSE	TRUE
28901	28901	GCF_002313105.1	TRUE	FALSE	TRUE
28901	28901	GCF_002900325.1	TRUE	FALSE	TRUE
28901	28901	GCF_002946675.1	TRUE	FALSE	TRUE
28901	28901	GCF_003030105.1	TRUE	FALSE	TRUE
28901	28901	GCF_003030125.1	TRUE	FALSE	TRUE
28901	28901	GCF_003177235.1	TRUE	FALSE	TRUE
28901	28901	GCF_003177255.1	TRUE	FALSE	TRUE
28901	28901	GCF_003181075.1	TRUE	FALSE	TRUE
28901	28901	GCF_003181155.1	TRUE	FALSE	TRUE
28901	28901	GCF_003312565.1	TRUE	TRUE	TRUE
28901	28901	GCF_003324915.1	TRUE	FALSE	TRUE
28901	28901	GCF_003324935.1	TRUE	FALSE	TRUE
28901	28901	GCF_003324955.1	TRUE	FALSE	TRUE
28901	28901	GCF_003324975.1	TRUE	FALSE	TRUE
28901	28901	GCF_003324995.1	TRUE	FALSE	TRUE
28901	28901	GCF_003325015.1	TRUE	TRUE	TRUE
28901	28901	GCF_003325035.1	TRUE	FALSE	TRUE
28901	28901	GCF_003325055.1	TRUE	TRUE	TRUE
28901	28901	GCF_003325075.1	TRUE	FALSE	TRUE
28901	28901	GCF_003325095.1	TRUE	TRUE	TRUE
28901	28901	GCF_003325115.1	TRUE	TRUE	TRUE
28901	28901	GCF_003325135.1	TRUE	FALSE	TRUE
28901	28901	GCF_003325155.1	TRUE	FALSE	TRUE
28901	28901	GCF_003325195.1	TRUE	FALSE	TRUE
28901	28901	GCF_003325215.1	TRUE	FALSE	TRUE
28901	28901	GCF_003325235.1	TRUE	FALSE	TRUE
28901	28901	GCF_003325255.1	TRUE	FALSE	TRUE
28901	28901	GCF_003325275.1	TRUE	FALSE	TRUE
28901	28901	GCF_003325315.1	TRUE	FALSE	TRUE
28901	28901	GCF_003515965.1	TRUE	FALSE	TRUE
28901	28901	GCF_003999215.1	TRUE	FALSE	TRUE
28901	28901	GCF_004135835.1	TRUE	FALSE	TRUE
28901	28901	GCF_004354225.1	TRUE	FALSE	TRUE
28901	28901	GCF_004354285.1	TRUE	FALSE	TRUE
28901	28901	GCF_004564195.1	TRUE	TRUE	TRUE
28901	28901	GCF_004798765.1	TRUE	FALSE	TRUE
28901	28901	GCF_005576595.1	TRUE	TRUE	TRUE
28901	28901	GCF_006364755.1	TRUE	FALSE	TRUE
28901	28901	GCF_006365335.1	TRUE	FALSE	TRUE
28901	28901	GCF_006461325.2	TRUE	FALSE	TRUE
28901	28901	GCF_006461415.2	TRUE	FALSE	TRUE
28901	28901	GCF_006969245.1	TRUE	FALSE	TRUE
28901	28901	GCF_008386295.1	TRUE	FALSE	TRUE
28901	28901	GCF_008728495.1	TRUE	FALSE	TRUE
28901	28901	GCF_008931225.1	TRUE	FALSE	TRUE
28901	28901	GCF_008931245.1	TRUE	FALSE	TRUE
28901	28901	GCF_009729895.1	TRUE	FALSE	TRUE
28901	28901	GCF_009729915.1	TRUE	FALSE	TRUE
28901	28901	GCF_009729935.1	TRUE	TRUE	TRUE
28901	28901	GCF_009729955.1	TRUE	FALSE	TRUE
28901	28901	GCF_009729975.1	TRUE	TRUE	TRUE
28901	28901	GCF_009730015.1	TRUE	FALSE	TRUE
28901	28901	GCF_009734305.1	TRUE	FALSE	TRUE
28901	28901	GCF_013161625.1	TRUE	FALSE	TRUE
28901	28901	GCF_013161805.1	TRUE	FALSE	TRUE
28901	28901	GCF_013162025.1	TRUE	FALSE	TRUE
28901	28901	GCF_013162485.1	TRUE	FALSE	TRUE
28901	28901	GCF_013348865.1	TRUE	FALSE	TRUE
28901	28901	GCF_013415925.1	TRUE	FALSE	TRUE
28901	28901	GCF_014334175.1	TRUE	FALSE	TRUE
28901	28901	GCF_014334195.1	TRUE	FALSE	TRUE
28901	28901	GCF_014334215.1	TRUE	FALSE	TRUE
28901	28901	GCF_014334235.1	TRUE	TRUE	TRUE
28901	28901	GCF_014334255.1	TRUE	FALSE	TRUE
28901	28901	GCF_014521465.1	TRUE	TRUE	TRUE
28901	28901	GCF_016026715.1	TRUE	FALSE	TRUE
28901	28901	GCF_016028495.1	TRUE	FALSE	TRUE
28901	28901	GCF_016071195.1	TRUE	FALSE	TRUE
28901	28901	GCF_016127435.1	TRUE	FALSE	TRUE
28901	28901	GCF_016127835.1	TRUE	FALSE	TRUE
28901	28901	GCF_016889645.1	TRUE	FALSE	TRUE
28903	28903	GCF_001043135.1	FALSE	FALSE	FALSE
28903	28903	GCF_001611865.1	FALSE	FALSE	FALSE
28903	28903	GCF_002009275.1	FALSE	FALSE	FALSE
28903	28903	GCF_002749575.1	FALSE	FALSE	FALSE
28903	28903	GCF_003354265.1	FALSE	FALSE	FALSE
28903	28903	GCF_003354285.1	FALSE	FALSE	FALSE
28903	28903	GCF_003354325.1	FALSE	FALSE	FALSE
28903	28903	GCF_003354345.1	FALSE	FALSE	FALSE
28903	28903	GCF_003354365.1	FALSE	FALSE	FALSE
28903	28903	GCF_003354405.1	FALSE	FALSE	FALSE
28903	28903	GCF_003354425.1	FALSE	FALSE	FALSE
28903	28903	GCF_003354445.1	FALSE	FALSE	FALSE
28903	28903	GCF_003354485.1	FALSE	FALSE	FALSE
28903	28903	GCF_004792535.1	FALSE	FALSE	FALSE
28903	28903	GCF_009650115.1	FALSE	FALSE	FALSE
28903	28903	GCF_011996525.1	FALSE	FALSE	FALSE
28903	28903	GCF_014854615.1	FALSE	FALSE	FALSE
28903	28903	GCF_016807705.1	FALSE	FALSE	FALSE
28903	28903	GCF_016807725.1	FALSE	FALSE	FALSE
28903	28903	GCF_900088685.1	FALSE	FALSE	FALSE
29314	29314	GCF_010729485.1	FALSE	FALSE	FALSE
29338	1428	GCF_000803665.1	TRUE	FALSE	TRUE
29341	29341	GCF_002074155.1	FALSE	FALSE	FALSE
29347	29347	GCF_009684695.1	FALSE	FALSE	FALSE
29347	29347	GCF_016889005.1	FALSE	FALSE	FALSE
29378	29378	GCF_006741705.1	FALSE	FALSE	FALSE
29379	29379	GCF_016028295.1	FALSE	FALSE	FALSE
29379	29379	GCF_900478415.1	FALSE	FALSE	FALSE
29380	29380	GCF_003966585.1	FALSE	FALSE	FALSE
29380	29380	GCF_003966605.1	FALSE	FALSE	FALSE
29380	29380	GCF_003966625.1	FALSE	FALSE	FALSE
29380	29380	GCF_007814385.1	FALSE	FALSE	FALSE
29380	29380	GCF_012851115.1	FALSE	FALSE	FALSE
29382	29382	GCF_002984565.1	FALSE	FALSE	FALSE
29382	29382	GCF_003956025.1	FALSE	FALSE	FALSE
29384	29384	GCF_003019255.1	FALSE	FALSE	FALSE
29385	29385	GCF_001558275.2	FALSE	FALSE	FALSE
29385	29385	GCF_001558375.2	FALSE	FALSE	FALSE
29385	29385	GCF_002208905.1	FALSE	FALSE	FALSE
29385	29385	GCF_002209265.1	FALSE	FALSE	FALSE
29385	29385	GCF_007814115.1	FALSE	FALSE	FALSE
29385	29385	GCF_013341395.1	FALSE	FALSE	FALSE
29385	29385	GCF_013341415.1	FALSE	FALSE	FALSE
29385	29385	GCF_013341435.1	FALSE	FALSE	FALSE
29385	29385	GCF_013341455.1	FALSE	FALSE	FALSE
29385	29385	GCF_013343055.1	FALSE	FALSE	FALSE
29385	29385	GCF_013358365.1	FALSE	FALSE	FALSE
29385	29385	GCF_016067635.1	FALSE	FALSE	FALSE
29385	29385	GCF_900240075.1	FALSE	FALSE	FALSE
29385	29385	GCF_900635295.1	FALSE	FALSE	FALSE
29388	29388	GCF_002356175.1	FALSE	FALSE	FALSE
29388	29388	GCF_002591175.1	FALSE	FALSE	FALSE
29388	29388	GCF_013267675.1	FALSE	FALSE	FALSE
29388	29388	GCF_015243435.1	FALSE	FALSE	FALSE
29391	29391	GCF_009730315.1	FALSE	FALSE	FALSE
29391	29391	GCF_900476045.1	FALSE	FALSE	FALSE
29394	29394	GCF_007197715.1	FALSE	FALSE	FALSE
29394	29394	GCF_017655665.1	FALSE	FALSE	FALSE
29394	29394	GCF_017655685.1	FALSE	FALSE	FALSE
29394	29394	GCF_017655725.1	FALSE	FALSE	FALSE
29394	29394	GCF_017655745.1	FALSE	FALSE	FALSE
29394	29394	GCF_017655785.1	FALSE	FALSE	FALSE
29394	29394	GCF_017655805.1	FALSE	FALSE	FALSE
29394	29394	GCF_017655825.1	FALSE	FALSE	FALSE
29394	29394	GCF_017655845.1	FALSE	FALSE	FALSE
29394	29394	GCF_017655865.1	FALSE	FALSE	FALSE
29394	29394	GCF_017655885.1	FALSE	FALSE	FALSE
29394	29394	GCF_017655905.1	FALSE	FALSE	FALSE
29394	29394	GCF_017655925.1	FALSE	FALSE	FALSE
29394	29394	GCF_017655945.1	FALSE	FALSE	FALSE
29394	29394	GCF_017655965.1	FALSE	FALSE	FALSE
29397	1584	GCF_001888905.1	FALSE	FALSE	FALSE
29397	1584	GCF_001888985.1	FALSE	FALSE	FALSE
29397	1584	GCF_002285775.1	FALSE	FALSE	FALSE
29397	1584	GCF_017584225.1	FALSE	FALSE	FALSE
29397	1584	GCF_900322585.1	FALSE	FALSE	FALSE
29410	29410	GCF_001182765.1	FALSE	FALSE	FALSE
29429	29429	GCF_002117815.2	TRUE	TRUE	TRUE
29430	29430	GCF_001932555.1	TRUE	TRUE	TRUE
29430	29430	GCF_002813065.1	TRUE	TRUE	TRUE
29430	29430	GCF_003323815.1	TRUE	TRUE	TRUE
29430	29430	GCF_003430865.2	TRUE	TRUE	TRUE
29430	29430	GCF_004379355.1	TRUE	TRUE	TRUE
29430	29430	GCF_009892245.1	TRUE	TRUE	TRUE
29430	29430	GCF_009892265.1	TRUE	TRUE	TRUE
29430	29430	GCF_009892285.1	TRUE	TRUE	TRUE
29430	29430	GCF_009892305.1	TRUE	TRUE	TRUE
29430	29430	GCF_009892325.1	TRUE	TRUE	TRUE
29430	29430	GCF_009892345.1	TRUE	TRUE	TRUE
29430	29430	GCF_009892365.1	TRUE	TRUE	TRUE
29430	29430	GCF_009892385.1	TRUE	TRUE	TRUE
29433	29433	GCF_001636015.1	TRUE	FALSE	FALSE
29438	29438	GCF_014855475.1	TRUE	FALSE	TRUE
29447	29447	GCF_009931595.1	TRUE	FALSE	TRUE
29449	29449	GCF_002119845.1	TRUE	FALSE	TRUE
29459	29459	GCF_001307475.2	TRUE	TRUE	TRUE
29459	29459	GCF_001431745.1	TRUE	TRUE	TRUE
29459	29459	GCF_001715485.1	TRUE	FALSE	FALSE
29459	29459	GCF_002191235.1	TRUE	TRUE	TRUE
29459	29459	GCF_002191295.1	TRUE	TRUE	TRUE
29459	29459	GCF_002191335.1	TRUE	TRUE	TRUE
29459	29459	GCF_002191355.1	TRUE	FALSE	FALSE
29459	29459	GCF_002191375.1	TRUE	FALSE	FALSE
29459	29459	GCF_002191455.1	TRUE	TRUE	TRUE
29459	29459	GCF_002191575.1	TRUE	TRUE	TRUE
29459	29459	GCF_002191615.1	TRUE	TRUE	TRUE
29459	29459	GCF_002191655.1	TRUE	TRUE	TRUE
29459	29459	GCF_002191675.1	TRUE	TRUE	TRUE
29459	29459	GCF_002191755.1	TRUE	TRUE	TRUE
29459	29459	GCF_002191915.1	TRUE	TRUE	TRUE
29459	29459	GCF_002192095.1	TRUE	TRUE	TRUE
29459	29459	GCF_002192155.1	TRUE	TRUE	TRUE
29459	29459	GCF_002262955.1	TRUE	TRUE	TRUE
29459	29459	GCF_002263015.1	TRUE	TRUE	TRUE
29459	29459	GCF_002763615.1	TRUE	TRUE	TRUE
29459	29459	GCF_002895105.1	TRUE	TRUE	TRUE
29459	29459	GCF_002895125.1	TRUE	FALSE	FALSE
29459	29459	GCF_002953595.1	TRUE	TRUE	TRUE
29459	29459	GCF_003205535.1	TRUE	TRUE	TRUE
29459	29459	GCF_003516045.1	TRUE	TRUE	TRUE
29459	29459	GCF_003516065.1	TRUE	TRUE	TRUE
29459	29459	GCF_003516085.1	TRUE	TRUE	TRUE
29459	29459	GCF_003856415.1	TRUE	TRUE	TRUE
29459	29459	GCF_004208655.1	TRUE	TRUE	TRUE
29459	29459	GCF_004208675.1	TRUE	TRUE	TRUE
29459	29459	GCF_004208695.1	TRUE	TRUE	TRUE
29459	29459	GCF_008761595.1	TRUE	TRUE	TRUE
29459	29459	GCF_008761615.1	TRUE	TRUE	TRUE
29459	29459	GCF_900236335.1	TRUE	TRUE	TRUE
29459	29459	GCF_900236345.1	TRUE	TRUE	TRUE
29459	29459	GCF_900236355.1	TRUE	TRUE	TRUE
29459	29459	GCF_900236365.1	TRUE	TRUE	TRUE
29459	29459	GCF_900236375.1	TRUE	TRUE	TRUE
29459	29459	GCF_900236385.1	TRUE	TRUE	TRUE
29459	29459	GCF_900236395.1	TRUE	TRUE	TRUE
29459	29459	GCF_900236405.1	TRUE	TRUE	TRUE
29459	29459	GCF_900236415.1	TRUE	TRUE	TRUE
29459	29459	GCF_900236425.1	TRUE	TRUE	TRUE
29459	29459	GCF_900236435.1	TRUE	TRUE	TRUE
29459	29459	GCF_900236445.1	TRUE	TRUE	TRUE
29459	29459	GCF_900236455.1	TRUE	TRUE	TRUE
29459	29459	GCF_900236465.1	TRUE	TRUE	TRUE
29459	29459	GCF_900236485.1	TRUE	TRUE	TRUE
29459	29459	GCF_900236495.1	TRUE	TRUE	TRUE
29459	29459	GCF_900236515.1	TRUE	TRUE	TRUE
29459	29459	GCF_900236525.1	TRUE	TRUE	TRUE
29459	29459	GCF_900236535.1	TRUE	TRUE	TRUE
29459	29459	GCF_900236545.1	TRUE	TRUE	TRUE
29459	29459	GCF_900236555.1	TRUE	TRUE	TRUE
29459	29459	GCF_900236565.1	TRUE	TRUE	TRUE
29459	29459	GCF_900236575.1	TRUE	TRUE	TRUE
29459	29459	GCF_900236585.1	TRUE	TRUE	TRUE
29461	29461	GCF_000740235.1	TRUE	TRUE	TRUE
29461	29461	GCF_000740435.1	TRUE	TRUE	TRUE
29461	29461	GCF_000875695.1	TRUE	TRUE	TRUE
29461	29461	GCF_001715425.1	TRUE	TRUE	TRUE
29461	29461	GCF_002749475.1	TRUE	TRUE	TRUE
29466	29466	GCF_002005185.1	TRUE	FALSE	TRUE
29466	29466	GCF_016127175.1	TRUE	FALSE	TRUE
29466	29466	GCF_900186885.1	TRUE	FALSE	TRUE
29466	29466	GCF_902810435.1	TRUE	FALSE	TRUE
29471	29471	GCF_000696465.1	TRUE	TRUE	TRUE
29471	29471	GCF_000740965.1	TRUE	TRUE	TRUE
29471	29471	GCF_002804265.1	TRUE	TRUE	TRUE
29474	28901	GCF_005222465.1	TRUE	FALSE	TRUE
29484	29484	GCF_002591095.1	TRUE	FALSE	TRUE
29484	29484	GCF_002591195.1	TRUE	TRUE	TRUE
29485	29485	GCF_000834455.1	TRUE	FALSE	FALSE
29486	29486	GCF_000775355.2	TRUE	TRUE	TRUE
29486	29486	GCF_000834255.1	TRUE	TRUE	TRUE
29486	29486	GCF_000964565.1	TRUE	TRUE	TRUE
29486	29486	GCF_002192595.1	TRUE	TRUE	TRUE
29486	29486	GCF_002442495.2	TRUE	TRUE	TRUE
29486	29486	GCF_017498685.1	TRUE	TRUE	TRUE
29491	645	GCF_001643275.2	TRUE	FALSE	TRUE
29491	645	GCF_008370735.1	TRUE	FALSE	TRUE
29491	645	GCF_009858115.1	TRUE	FALSE	TRUE
29491	645	GCF_009858135.1	TRUE	FALSE	TRUE
29494	29494	GCF_006364355.1	TRUE	FALSE	FALSE
29494	29494	GCF_009665335.1	TRUE	FALSE	TRUE
29494	29494	GCF_009763225.1	TRUE	FALSE	FALSE
29494	29494	GCF_009763345.1	TRUE	FALSE	FALSE
29494	29494	GCF_009764175.1	TRUE	FALSE	FALSE
29495	29495	GCF_009665215.1	FALSE	FALSE	FALSE
29495	29495	GCF_009763725.1	TRUE	FALSE	TRUE
29497	29497	GCF_003345295.1	TRUE	FALSE	FALSE
29518	29518	GCF_018141305.1	TRUE	FALSE	TRUE
29519	29519	GCF_001922545.1	FALSE	FALSE	FALSE
29519	29519	GCF_003814405.1	TRUE	FALSE	TRUE
29542	29542	GCF_001888165.1	TRUE	FALSE	TRUE
29549	29549	GCF_009936255.1	TRUE	FALSE	TRUE
29549	29549	GCF_009936275.1	TRUE	FALSE	TRUE
29552	29552	GCF_900660745.1	FALSE	FALSE	FALSE
29553	29553	GCF_002688685.1	FALSE	FALSE	FALSE
29553	29553	GCF_003609735.1	FALSE	FALSE	FALSE
29553	29553	GCF_900660515.1	FALSE	FALSE	FALSE
29554	29554	GCF_000828855.1	FALSE	FALSE	FALSE
29555	29555	GCF_000988065.1	FALSE	FALSE	FALSE
29555	29555	GCF_900660585.1	FALSE	FALSE	FALSE
29556	29556	GCF_012220205.1	FALSE	FALSE	FALSE
29556	29556	GCF_900660495.1	FALSE	FALSE	FALSE
29559	29559	GCF_002214445.1	FALSE	FALSE	FALSE
29561	29561	GCF_900660695.1	FALSE	FALSE	FALSE
29570	29570	GCF_009846525.1	TRUE	TRUE	TRUE
29570	29570	GCF_011398715.1	TRUE	TRUE	TRUE
29570	29570	GCF_011764625.1	TRUE	TRUE	TRUE
29575	29575	GCF_002288025.1	TRUE	FALSE	TRUE
29575	29575	GCF_002288125.1	TRUE	FALSE	TRUE
29575	29575	GCF_002288155.1	TRUE	FALSE	TRUE
29575	29575	GCF_002288205.1	TRUE	FALSE	TRUE
29575	29575	GCF_002288245.1	TRUE	FALSE	TRUE
29581	29581	GCF_013372045.1	TRUE	FALSE	TRUE
29581	29581	GCF_013372065.1	TRUE	FALSE	TRUE
31958	31958	GCF_000943515.2	FALSE	FALSE	FALSE
31963	28447	GCF_009739595.2	FALSE	FALSE	FALSE
31963	28447	GCF_009739615.2	FALSE	FALSE	FALSE
31963	28447	GCF_009739635.2	FALSE	FALSE	FALSE
31964	28447	GCF_000069225.1	FALSE	FALSE	FALSE
32002	32002	GCF_001514355.1	TRUE	FALSE	FALSE
32002	32002	GCF_002205315.1	TRUE	FALSE	TRUE
32002	32002	GCF_003812265.1	TRUE	FALSE	TRUE
32002	32002	GCF_013267375.1	TRUE	FALSE	TRUE
32002	32002	GCF_013267395.1	TRUE	FALSE	TRUE
32002	32002	GCF_013343095.1	TRUE	FALSE	TRUE
32009	28095	GCF_002208175.1	TRUE	FALSE	TRUE
32009	28095	GCF_002393425.1	TRUE	FALSE	TRUE
32009	28095	GCF_003613595.1	TRUE	FALSE	TRUE
32019	196	GCF_007723545.1	TRUE	FALSE	TRUE
32019	196	GCF_017896385.1	TRUE	FALSE	TRUE
32019	196	GCF_017896405.1	TRUE	FALSE	TRUE
32019	196	GCF_900475935.1	TRUE	FALSE	TRUE
32020	196	GCF_001686885.1	TRUE	FALSE	TRUE
32020	196	GCF_016406645.1	TRUE	FALSE	TRUE
32022	197	GCF_000737085.1	FALSE	FALSE	FALSE
32022	197	GCF_000835285.1	FALSE	FALSE	FALSE
32022	197	GCF_000835305.1	FALSE	FALSE	FALSE
32022	197	GCF_000835345.1	FALSE	FALSE	FALSE
32022	197	GCF_000835365.1	FALSE	FALSE	FALSE
32022	197	GCF_000934305.1	FALSE	FALSE	FALSE
32022	197	GCF_001299565.1	FALSE	FALSE	FALSE
32022	197	GCF_001299595.1	FALSE	FALSE	FALSE
32022	197	GCF_001686905.1	FALSE	FALSE	FALSE
32022	197	GCF_001717625.1	FALSE	FALSE	FALSE
32022	197	GCF_001721945.1	FALSE	FALSE	FALSE
32022	197	GCF_001721965.1	TRUE	FALSE	TRUE
32022	197	GCF_001721985.1	FALSE	FALSE	FALSE
32022	197	GCF_002028305.1	TRUE	FALSE	TRUE
32022	197	GCF_003574945.1	FALSE	FALSE	FALSE
32022	197	GCF_003950275.1	FALSE	FALSE	FALSE
32022	197	GCF_003971585.1	FALSE	FALSE	FALSE
32022	197	GCF_009498375.1	FALSE	FALSE	FALSE
32022	197	GCF_013393785.1	FALSE	FALSE	FALSE
32022	197	GCF_013393805.1	TRUE	FALSE	TRUE
32022	197	GCF_013465595.1	FALSE	FALSE	FALSE
32022	197	GCF_013465795.1	FALSE	FALSE	FALSE
32022	197	GCF_013466015.1	FALSE	FALSE	FALSE
32022	197	GCF_013466235.1	FALSE	FALSE	FALSE
32022	197	GCF_017356925.1	FALSE	FALSE	FALSE
32022	197	GCF_017357085.1	FALSE	FALSE	FALSE
32022	197	GCF_900475265.1	TRUE	FALSE	TRUE
32022	197	GCF_900638235.1	FALSE	FALSE	FALSE
32022	197	GCF_900638365.1	FALSE	FALSE	FALSE
32024	206	GCF_008245005.1	FALSE	FALSE	FALSE
32049	32049	GCF_000019485.1	FALSE	FALSE	FALSE
33010	33010	GCF_001714705.1	FALSE	FALSE	FALSE
33010	33010	GCF_016766735.1	FALSE	FALSE	FALSE
33010	33010	GCF_016766755.1	FALSE	FALSE	FALSE
33010	33010	GCF_016834535.1	FALSE	FALSE	FALSE
33011	33011	GCF_900186975.1	TRUE	FALSE	TRUE
33013	28447	GCF_009739655.1	FALSE	FALSE	FALSE
33013	28447	GCF_011995665.1	FALSE	FALSE	FALSE
33013	28447	GCF_011995885.1	FALSE	FALSE	FALSE
33014	28447	GCF_000958465.1	FALSE	FALSE	FALSE
33014	28447	GCF_003076335.1	FALSE	FALSE	FALSE
33014	28447	GCF_003076355.1	FALSE	FALSE	FALSE
33025	33025	GCF_003945365.1	FALSE	FALSE	FALSE
33025	33025	GCF_014489955.1	FALSE	FALSE	FALSE
33025	33025	GCF_900683765.1	FALSE	FALSE	FALSE
33028	33028	GCF_004291115.2	FALSE	FALSE	FALSE
33028	33028	GCF_004291175.2	FALSE	FALSE	FALSE
33028	33028	GCF_016127715.1	FALSE	FALSE	FALSE
33033	33033	GCF_000800295.1	FALSE	FALSE	FALSE
33033	33033	GCF_003454775.1	FALSE	FALSE	FALSE
33033	33033	GCF_900637905.1	FALSE	FALSE	FALSE
33035	33035	GCF_004210255.1	FALSE	FALSE	FALSE
33035	33035	GCF_013112015.1	FALSE	FALSE	FALSE
33035	33035	GCF_014131715.1	FALSE	FALSE	FALSE
33037	33037	GCF_016127475.1	FALSE	FALSE	FALSE
33038	33038	GCF_016904015.1	FALSE	FALSE	FALSE
33040	33040	GCF_900636525.1	FALSE	FALSE	FALSE
33040	33040	GCF_900636715.1	FALSE	FALSE	FALSE
33047	33047	GCF_900638635.1	TRUE	FALSE	TRUE
33050	33050	GCF_001307295.1	TRUE	FALSE	FALSE
33050	33050	GCF_001314325.1	TRUE	FALSE	FALSE
33050	33050	GCF_001610995.1	TRUE	FALSE	FALSE
33059	33059	GCF_001650235.3	TRUE	FALSE	TRUE
33069	33069	GCF_900184295.1	TRUE	FALSE	TRUE
33074	33074	GCF_003610015.1	TRUE	TRUE	TRUE
33887	33887	GCF_004011095.1	FALSE	FALSE	FALSE
33888	33888	GCF_001641005.1	FALSE	FALSE	FALSE
33889	33889	GCF_016026555.1	FALSE	FALSE	FALSE
33889	33889	GCF_016026595.1	FALSE	FALSE	FALSE
33889	33889	GCF_016027415.1	FALSE	FALSE	FALSE
33889	33889	GCF_016127155.1	FALSE	FALSE	FALSE
33889	33889	GCF_016726245.1	FALSE	FALSE	FALSE
33892	1773	GCF_001043255.1	TRUE	FALSE	TRUE
33892	1773	GCF_001274555.1	TRUE	FALSE	TRUE
33892	1773	GCF_015482805.1	TRUE	FALSE	TRUE
33899	33899	GCF_008704575.1	TRUE	TRUE	TRUE
33900	33900	GCF_016467295.1	TRUE	FALSE	TRUE
33905	33905	GCF_902385935.1	FALSE	FALSE	FALSE
33923	33923	GCF_009936335.1	FALSE	FALSE	FALSE
33932	33932	GCF_002250055.1	FALSE	FALSE	FALSE
33934	33934	GCF_002197485.1	TRUE	FALSE	TRUE
33936	33936	GCF_002243625.1	TRUE	FALSE	TRUE
33938	33938	GCF_002243665.1	TRUE	FALSE	TRUE
33940	33940	GCF_002072065.1	TRUE	FALSE	TRUE
33940	33940	GCF_002119625.1	TRUE	FALSE	TRUE
33940	33940	GCF_002706565.1	TRUE	FALSE	TRUE
33941	33941	GCF_001719205.1	TRUE	FALSE	TRUE
33941	33941	GCF_007855915.1	TRUE	FALSE	FALSE
33941	33941	GCF_014679145.1	TRUE	FALSE	TRUE
33945	33945	GCF_003711125.1	FALSE	FALSE	FALSE
33945	33945	GCF_005347505.1	FALSE	FALSE	FALSE
33945	33945	GCF_013394325.1	FALSE	FALSE	FALSE
33959	33959	GCF_002176835.1	FALSE	FALSE	FALSE
33959	33959	GCF_002176855.1	FALSE	FALSE	FALSE
33959	33959	GCF_003316915.1	FALSE	FALSE	FALSE
33959	33959	GCF_003428395.1	FALSE	FALSE	FALSE
33959	33959	GCF_004011315.1	FALSE	FALSE	FALSE
33959	33959	GCF_009769185.1	FALSE	FALSE	FALSE
33959	33959	GCF_010586925.1	FALSE	FALSE	FALSE
33959	33959	GCF_013487865.1	FALSE	FALSE	FALSE
33959	33959	GCF_014058685.1	FALSE	FALSE	FALSE
33959	33959	GCF_014841035.1	FALSE	FALSE	FALSE
33962	33962	GCF_009739535.1	FALSE	FALSE	FALSE
33964	33964	GCF_007954565.1	FALSE	FALSE	FALSE
33964	33964	GCF_007954705.1	FALSE	FALSE	FALSE
33964	33964	GCF_007954785.1	FALSE	FALSE	FALSE
33964	33964	GCF_008033195.1	FALSE	FALSE	FALSE
33964	33964	GCF_015277835.1	FALSE	FALSE	FALSE
33966	1245	GCF_001047695.1	FALSE	FALSE	FALSE
33967	1245	GCF_001583825.1	FALSE	FALSE	FALSE
33967	1245	GCF_002009375.1	FALSE	FALSE	FALSE
33967	1245	GCF_002117185.1	FALSE	FALSE	FALSE
33967	1245	GCF_002148235.1	FALSE	FALSE	FALSE
33967	1245	GCF_009676745.1	FALSE	FALSE	FALSE
33968	33968	GCF_008033175.1	FALSE	FALSE	FALSE
33968	33968	GCF_016127035.1	FALSE	FALSE	FALSE
33968	33968	GCF_016127255.1	FALSE	FALSE	FALSE
33970	33970	GCF_004001205.1	FALSE	FALSE	FALSE
33970	33970	GCF_009731445.1	FALSE	FALSE	FALSE
33989	33989	GCF_001273795.1	TRUE	FALSE	TRUE
33989	33989	GCF_002078335.1	TRUE	FALSE	TRUE
33990	33990	GCF_002078315.1	FALSE	FALSE	FALSE
33992	33992	GCF_001442475.1	TRUE	FALSE	TRUE
33995	33995	GCF_002173515.1	FALSE	FALSE	FALSE
34004	34004	GCF_900005615.1	TRUE	FALSE	TRUE
34021	34021	GCF_000590865.3	FALSE	FALSE	FALSE
34021	34021	GCF_002216815.1	FALSE	FALSE	FALSE
34021	34021	GCF_013462975.1	TRUE	FALSE	TRUE
34021	34021	GCF_014107775.1	FALSE	FALSE	FALSE
34021	34021	GCF_014217975.1	FALSE	FALSE	FALSE
34038	34038	GCF_003573465.1	TRUE	TRUE	TRUE
34038	34038	GCF_003956105.2	TRUE	TRUE	TRUE
34038	34038	GCF_003956125.2	TRUE	TRUE	TRUE
34038	34038	GCF_003956145.2	TRUE	TRUE	TRUE
34061	34061	GCF_900637105.1	TRUE	FALSE	TRUE
34062	34062	GCF_001553955.1	TRUE	FALSE	FALSE
34062	34062	GCF_002752755.2	FALSE	FALSE	FALSE
34062	34062	GCF_002752795.2	TRUE	FALSE	FALSE
34062	34062	GCF_002753715.1	FALSE	FALSE	FALSE
34062	34062	GCF_002786455.2	FALSE	FALSE	FALSE
34062	34062	GCF_009867135.1	TRUE	FALSE	TRUE
34062	34062	GCF_016028755.1	FALSE	FALSE	FALSE
34062	34062	GCF_016726945.1	FALSE	FALSE	FALSE
34062	34062	GCF_016888885.1	TRUE	FALSE	FALSE
34073	34073	GCF_009498455.1	TRUE	FALSE	TRUE
34073	34073	GCF_009755665.1	TRUE	TRUE	TRUE
34073	34073	GCF_016806145.1	TRUE	TRUE	TRUE
34085	34085	GCF_001670765.2	FALSE	TRUE	FALSE
34085	34085	GCF_002025185.1	FALSE	TRUE	FALSE
34085	34085	GCF_006385095.1	FALSE	TRUE	FALSE
34085	34085	GCF_009496935.1	FALSE	TRUE	FALSE
34085	34085	GCF_015291805.1	TRUE	TRUE	FALSE
34085	34085	GCF_900186945.1	TRUE	TRUE	FALSE
34105	34105	GCF_002983685.1	FALSE	FALSE	FALSE
35554	35554	GCF_003574175.1	TRUE	FALSE	TRUE
35703	35703	GCF_001558935.2	TRUE	TRUE	TRUE
35703	35703	GCF_001559075.2	TRUE	TRUE	TRUE
35703	35703	GCF_006965505.1	TRUE	TRUE	TRUE
35703	35703	GCF_015353115.1	TRUE	TRUE	TRUE
35703	35703	GCF_900079785.1	TRUE	TRUE	TRUE
35703	35703	GCF_900079795.1	TRUE	TRUE	TRUE
35755	35755	GCF_000980835.1	FALSE	FALSE	FALSE
35755	35755	GCF_900637565.1	FALSE	FALSE	FALSE
35755	35755	GCF_900637605.1	FALSE	FALSE	FALSE
35755	35755	GCF_900637815.1	FALSE	FALSE	FALSE
35757	35757	GCF_900187295.1	FALSE	FALSE	FALSE
35760	35760	GCF_002761235.1	FALSE	FALSE	FALSE
35773	35773	GCF_018024475.1	FALSE	FALSE	FALSE
35787	35787	GCF_009428965.1	FALSE	FALSE	FALSE
35790	35790	GCF_002356695.1	TRUE	FALSE	FALSE
35790	35790	GCF_002357115.1	TRUE	FALSE	FALSE
35790	35790	GCF_002357135.1	TRUE	FALSE	TRUE
35790	35790	GCF_002357155.1	TRUE	FALSE	TRUE
35790	35790	GCF_002357175.1	TRUE	FALSE	TRUE
35790	35790	GCF_002357195.1	TRUE	FALSE	FALSE
35790	35790	GCF_002357215.1	TRUE	FALSE	FALSE
35790	35790	GCF_002357235.1	TRUE	FALSE	FALSE
35790	35790	GCF_002357255.1	TRUE	FALSE	TRUE
35790	35790	GCF_002357275.1	TRUE	FALSE	TRUE
35790	35790	GCF_002357295.1	TRUE	FALSE	FALSE
35790	35790	GCF_003454715.1	TRUE	FALSE	TRUE
35790	35790	GCF_009857995.1	TRUE	FALSE	TRUE
35792	35792	GCF_005549115.1	TRUE	FALSE	TRUE
35806	35806	GCF_001548075.1	TRUE	FALSE	TRUE
35806	35806	GCF_001633145.1	TRUE	FALSE	TRUE
35814	35814	GCF_001704215.1	TRUE	FALSE	TRUE
35814	35814	GCF_002859845.1	TRUE	FALSE	TRUE
35814	35814	GCF_002859865.1	TRUE	FALSE	TRUE
35814	35814	GCF_002859885.1	TRUE	FALSE	TRUE
35814	35814	GCF_002859905.1	TRUE	FALSE	TRUE
35814	35814	GCF_002859945.1	TRUE	FALSE	TRUE
35814	35814	GCF_002859985.1	TRUE	FALSE	TRUE
35814	35814	GCF_002860005.1	TRUE	FALSE	TRUE
35814	35814	GCF_002860025.1	TRUE	FALSE	TRUE
35814	35814	GCF_003184445.1	TRUE	FALSE	TRUE
35814	35814	GCF_003186245.1	TRUE	FALSE	TRUE
35814	35814	GCF_004634545.1	TRUE	FALSE	TRUE
35814	35814	GCF_009625815.1	TRUE	FALSE	TRUE
35814	35814	GCF_009625855.1	TRUE	FALSE	TRUE
35814	35814	GCF_009626095.1	TRUE	FALSE	TRUE
35814	35814	GCF_009626475.1	TRUE	FALSE	TRUE
35814	35814	GCF_009626575.1	TRUE	FALSE	TRUE
35814	35814	GCF_009626815.1	TRUE	FALSE	TRUE
35814	35814	GCF_009626895.1	TRUE	FALSE	TRUE
35814	35814	GCF_009626915.1	TRUE	FALSE	TRUE
35814	35814	GCF_009626935.1	TRUE	FALSE	TRUE
35814	35814	GCF_009626955.1	TRUE	FALSE	TRUE
35814	35814	GCF_009626995.1	TRUE	FALSE	TRUE
35814	35814	GCF_009627015.1	TRUE	FALSE	TRUE
35814	35814	GCF_009627035.1	TRUE	FALSE	TRUE
35814	35814	GCF_009627075.1	TRUE	FALSE	TRUE
35814	35814	GCF_009627095.1	TRUE	FALSE	TRUE
35814	35814	GCF_009627115.1	TRUE	FALSE	TRUE
35814	35814	GCF_009627135.1	TRUE	FALSE	TRUE
35814	35814	GCF_009627155.1	TRUE	FALSE	TRUE
35814	35814	GCF_009627175.1	TRUE	FALSE	TRUE
35814	35814	GCF_009627195.1	TRUE	FALSE	TRUE
35814	35814	GCF_009627215.1	TRUE	FALSE	TRUE
35814	35814	GCF_009627275.1	TRUE	FALSE	TRUE
35814	35814	GCF_009627295.1	TRUE	FALSE	TRUE
35814	35814	GCF_009627355.1	TRUE	FALSE	TRUE
35814	35814	GCF_009627375.1	TRUE	FALSE	TRUE
35814	35814	GCF_009627395.1	TRUE	FALSE	TRUE
35814	35814	GCF_009627415.1	TRUE	FALSE	TRUE
35814	35814	GCF_009627435.1	TRUE	FALSE	TRUE
35814	35814	GCF_009627455.1	TRUE	FALSE	TRUE
35814	35814	GCF_009627475.1	TRUE	FALSE	TRUE
35814	35814	GCF_009627515.1	TRUE	FALSE	TRUE
35814	35814	GCF_009627535.1	TRUE	FALSE	TRUE
35814	35814	GCF_009627575.1	TRUE	FALSE	TRUE
35814	35814	GCF_009627595.1	TRUE	FALSE	TRUE
35814	35814	GCF_009627615.1	TRUE	FALSE	TRUE
35814	35814	GCF_009627655.1	TRUE	FALSE	TRUE
35814	35814	GCF_009627775.1	TRUE	FALSE	TRUE
35814	35814	GCF_009627795.1	TRUE	FALSE	TRUE
35814	35814	GCF_009627815.1	TRUE	FALSE	TRUE
35814	35814	GCF_009627835.1	TRUE	FALSE	TRUE
35814	35814	GCF_009627855.1	TRUE	FALSE	TRUE
35814	35814	GCF_009627875.1	TRUE	FALSE	TRUE
35814	35814	GCF_009627895.1	TRUE	FALSE	TRUE
35814	35814	GCF_009627915.1	TRUE	FALSE	TRUE
35814	35814	GCF_009627935.1	TRUE	FALSE	TRUE
35814	35814	GCF_009627955.1	TRUE	FALSE	TRUE
35814	35814	GCF_009627975.1	TRUE	FALSE	TRUE
35814	35814	GCF_012974165.1	TRUE	FALSE	TRUE
35814	35814	GCF_012974205.1	TRUE	FALSE	TRUE
35814	35814	GCF_016804285.1	TRUE	FALSE	TRUE
35814	35814	GCF_017357145.1	TRUE	FALSE	TRUE
35818	35818	GCF_900638355.1	FALSE	FALSE	FALSE
35841	35841	GCF_003096215.1	TRUE	FALSE	TRUE
36745	36745	GCF_002003305.1	TRUE	FALSE	TRUE
36805	36805	GCF_001974985.1	FALSE	FALSE	FALSE
36808	36808	GCF_016128075.1	FALSE	FALSE	FALSE
36809	36809	GCF_001430775.1	FALSE	FALSE	FALSE
36809	36809	GCF_001606195.1	FALSE	FALSE	FALSE
36809	36809	GCF_001606215.1	FALSE	FALSE	FALSE
36809	36809	GCF_001606235.1	FALSE	FALSE	FALSE
36809	36809	GCF_001606255.1	FALSE	FALSE	FALSE
36809	36809	GCF_001606275.1	FALSE	FALSE	FALSE
36809	36809	GCF_001606295.1	FALSE	FALSE	FALSE
36809	36809	GCF_001606315.1	FALSE	FALSE	FALSE
36809	36809	GCF_001606335.1	FALSE	FALSE	FALSE
36809	36809	GCF_001610615.1	FALSE	FALSE	FALSE
36809	36809	GCF_001610635.1	FALSE	FALSE	FALSE
36809	36809	GCF_001610655.1	FALSE	FALSE	FALSE
36809	36809	GCF_001610675.1	FALSE	FALSE	FALSE
36809	36809	GCF_001677095.1	FALSE	FALSE	FALSE
36809	36809	GCF_001677155.1	FALSE	FALSE	FALSE
36809	36809	GCF_001677175.1	FALSE	FALSE	FALSE
36809	36809	GCF_001677195.1	FALSE	FALSE	FALSE
36809	36809	GCF_001677215.1	FALSE	FALSE	FALSE
36809	36809	GCF_003076795.1	FALSE	FALSE	FALSE
36809	36809	GCF_003076855.1	FALSE	FALSE	FALSE
36809	36809	GCF_003076875.1	FALSE	FALSE	FALSE
36809	36809	GCF_003586385.1	FALSE	FALSE	FALSE
36809	36809	GCF_004027995.1	FALSE	FALSE	FALSE
36809	36809	GCF_004028015.1	FALSE	FALSE	FALSE
36809	36809	GCF_010731915.1	FALSE	FALSE	FALSE
36809	36809	GCF_014843135.1	FALSE	FALSE	FALSE
36809	36809	GCF_014843155.1	FALSE	FALSE	FALSE
36809	36809	GCF_014843175.1	FALSE	FALSE	FALSE
36809	36809	GCF_014843195.1	FALSE	FALSE	FALSE
36809	36809	GCF_014843215.1	FALSE	FALSE	FALSE
36809	36809	GCF_014843235.1	FALSE	FALSE	FALSE
36813	36813	GCF_010725725.1	FALSE	FALSE	FALSE
36818	36818	GCF_008704535.1	TRUE	TRUE	TRUE
36822	36822	GCF_003568625.1	FALSE	FALSE	FALSE
36822	36822	GCF_014070455.1	FALSE	FALSE	FALSE
36845	36845	GCF_013781885.1	TRUE	FALSE	TRUE
36855	36855	GCF_000691585.1	TRUE	TRUE	TRUE
36855	36855	GCF_000740335.1	TRUE	TRUE	TRUE
36855	36855	GCF_001715365.1	TRUE	TRUE	TRUE
36855	36855	GCF_001715405.1	TRUE	TRUE	TRUE
36855	36855	GCF_002591255.1	TRUE	TRUE	TRUE
36855	36855	GCF_003010715.1	TRUE	TRUE	TRUE
36874	36874	GCF_900638305.1	TRUE	FALSE	TRUE
37326	37326	GCF_002209125.2	FALSE	FALSE	FALSE
37326	37326	GCF_011801125.1	FALSE	FALSE	FALSE
37329	37329	GCF_001182745.1	FALSE	FALSE	FALSE
37329	37329	GCF_003367415.1	FALSE	FALSE	FALSE
37332	37332	GCF_001865855.1	FALSE	FALSE	FALSE
37332	37332	GCF_002356035.1	FALSE	FALSE	FALSE
37332	37332	GCF_018223685.1	FALSE	FALSE	FALSE
37372	37372	GCF_001999985.1	FALSE	FALSE	FALSE
37448	37448	GCF_012584515.1	TRUE	TRUE	TRUE
37482	37482	GCF_002893785.1	TRUE	FALSE	FALSE
37692	37692	GCF_000026205.1	FALSE	FALSE	FALSE
37734	37734	GCF_003641225.1	TRUE	FALSE	TRUE
37734	37734	GCF_009707345.1	TRUE	FALSE	FALSE
37734	37734	GCF_014844215.1	TRUE	FALSE	FALSE
37734	37734	GCF_016127635.1	TRUE	FALSE	TRUE
37734	37734	GCF_016727305.1	TRUE	FALSE	FALSE
37734	37734	GCF_016727325.1	TRUE	FALSE	TRUE
37734	37734	GCF_016727345.1	TRUE	FALSE	TRUE
37762	562	GCF_001559615.2	TRUE	TRUE	TRUE
37762	562	GCF_001559635.1	TRUE	TRUE	TRUE
37919	37919	GCF_001685605.1	FALSE	FALSE	FALSE
37921	37921	GCF_900631605.1	FALSE	FALSE	FALSE
37923	37923	GCF_016028855.1	FALSE	FALSE	FALSE
37923	37923	GCF_016128175.1	FALSE	FALSE	FALSE
37927	37927	GCF_001577305.1	FALSE	FALSE	FALSE
37928	37928	GCF_002849715.1	FALSE	FALSE	FALSE
37928	37928	GCF_017603825.1	FALSE	FALSE	FALSE
37929	37929	GCF_003687415.1	FALSE	FALSE	FALSE
37929	37929	GCF_014672815.1	FALSE	FALSE	FALSE
37930	37930	GCF_016894325.1	FALSE	FALSE	FALSE
37931	37931	GCF_014076395.1	FALSE	FALSE	FALSE
37931	37931	GCF_016694995.1	FALSE	FALSE	FALSE
37931	37931	GCF_017357445.1	FALSE	FALSE	FALSE
38289	38289	GCF_002209185.2	FALSE	FALSE	FALSE
38289	38289	GCF_003955985.1	FALSE	FALSE	FALSE
38289	38289	GCF_900477975.1	FALSE	FALSE	FALSE
38290	38290	GCF_016628525.2	FALSE	FALSE	FALSE
38290	38290	GCF_016628735.2	FALSE	FALSE	FALSE
38290	38290	GCF_016889465.1	FALSE	FALSE	FALSE
38293	38293	GCF_003130755.1	TRUE	FALSE	TRUE
38293	38293	GCF_009763125.1	TRUE	FALSE	TRUE
38294	38293	GCF_002356235.1	FALSE	TRUE	FALSE
38300	38300	GCF_001278075.1	TRUE	FALSE	TRUE
38300	38300	GCF_014070435.1	TRUE	FALSE	TRUE
38301	38301	GCF_016027615.1	FALSE	FALSE	FALSE
38301	38301	GCF_016126915.1	FALSE	FALSE	FALSE
38301	38301	GCF_016889765.1	FALSE	FALSE	FALSE
38301	38301	GCF_900478045.1	FALSE	FALSE	FALSE
38301	38301	GCF_900637065.1	FALSE	FALSE	FALSE
38304	38304	GCF_016127015.1	FALSE	FALSE	FALSE
38304	38304	GCF_016728365.1	FALSE	FALSE	FALSE
38310	38310	GCF_900478115.1	FALSE	FALSE	FALSE
38313	38313	GCF_003721455.1	TRUE	TRUE	TRUE
38313	38313	GCF_009183365.2	TRUE	TRUE	TRUE
38313	38313	GCF_009730655.1	TRUE	TRUE	TRUE
38313	38313	GCF_009846595.1	TRUE	TRUE	TRUE
38313	38313	GCF_014263185.1	TRUE	TRUE	TRUE
38313	38313	GCF_014702225.1	TRUE	FALSE	TRUE
38313	38313	GCF_017570045.1	TRUE	TRUE	TRUE
38313	38313	GCF_017570125.1	TRUE	FALSE	TRUE
38313	38313	GCF_017570225.1	TRUE	TRUE	TRUE
38313	38313	GCF_017570325.1	TRUE	TRUE	TRUE
38323	38323	GCF_000612765.1	TRUE	FALSE	TRUE
38323	38323	GCF_000612965.1	TRUE	FALSE	TRUE
38323	38323	GCF_001291465.1	TRUE	FALSE	TRUE
38323	38323	GCF_002735245.1	TRUE	FALSE	TRUE
38504	134821	GCF_000828735.1	FALSE	FALSE	FALSE
38504	134821	GCF_003953005.1	FALSE	FALSE	FALSE
38875	38875	GCF_017809215.1	TRUE	FALSE	FALSE
39488	39488	GCF_900209925.1	FALSE	FALSE	FALSE
39645	39645	GCF_001618825.1	TRUE	FALSE	TRUE
39688	39688	GCF_010726645.1	FALSE	FALSE	FALSE
39689	39689	GCF_010726765.1	FALSE	FALSE	FALSE
39691	39691	GCF_010726085.1	FALSE	FALSE	FALSE
39692	39692	GCF_010725485.1	FALSE	FALSE	FALSE
39694	39694	GCF_010728325.1	FALSE	FALSE	FALSE
39695	39695	GCF_010725885.1	FALSE	FALSE	FALSE
39765	39765	GCF_004786015.1	TRUE	FALSE	TRUE
39777	39777	GCF_002082765.1	FALSE	FALSE	FALSE
39778	39778	GCF_900637515.1	TRUE	FALSE	TRUE
39791	39791	GCF_016127395.1	FALSE	FALSE	FALSE
39791	39791	GCF_016728645.1	FALSE	FALSE	FALSE
39791	39791	GCF_016889225.1	FALSE	FALSE	FALSE
39791	39791	GCF_016889785.1	FALSE	FALSE	FALSE
39950	39950	GCF_001717505.1	FALSE	FALSE	FALSE
39960	39960	GCF_001719165.1	TRUE	FALSE	FALSE
40041	1336	GCF_000026605.1	FALSE	FALSE	FALSE
40041	1336	GCF_009676645.1	FALSE	FALSE	FALSE
40041	1336	GCF_009676685.2	FALSE	FALSE	FALSE
40041	1336	GCF_009676725.1	FALSE	FALSE	FALSE
40041	1336	GCF_015689355.1	FALSE	FALSE	FALSE
40041	1336	GCF_015689375.1	FALSE	FALSE	FALSE
40041	1336	GCF_015689395.1	TRUE	FALSE	TRUE
40041	1336	GCF_015689415.1	FALSE	FALSE	FALSE
40041	1336	GCF_015689435.1	FALSE	FALSE	FALSE
40041	1336	GCF_015689455.1	FALSE	FALSE	FALSE
40041	1336	GCF_015767555.1	FALSE	FALSE	FALSE
40041	1336	GCF_018140535.1	FALSE	FALSE	FALSE
40041	1336	GCF_900474805.1	FALSE	FALSE	FALSE
40041	1336	GCF_900474875.1	FALSE	FALSE	FALSE
40041	1336	GCF_900475125.1	FALSE	FALSE	FALSE
40041	1336	GCF_900475295.1	FALSE	FALSE	FALSE
40041	1336	GCF_900636805.1	FALSE	FALSE	FALSE
40214	40214	GCF_003335165.1	TRUE	FALSE	TRUE
40214	40214	GCF_003952785.1	TRUE	FALSE	TRUE
40214	40214	GCF_004337595.1	TRUE	FALSE	FALSE
40214	40214	GCF_008180305.1	TRUE	FALSE	FALSE
40214	40214	GCF_015602645.1	TRUE	FALSE	FALSE
40214	40214	GCF_016027055.1	TRUE	FALSE	FALSE
40214	40214	GCF_016725945.1	TRUE	FALSE	TRUE
40214	40214	GCF_016726625.1	FALSE	FALSE	FALSE
40214	40214	GCF_016728805.1	TRUE	FALSE	TRUE
40214	40214	GCF_017068175.1	TRUE	FALSE	TRUE
40215	40215	GCF_001941805.1	TRUE	FALSE	TRUE
40215	40215	GCF_002165245.3	TRUE	FALSE	FALSE
40215	40215	GCF_002761875.1	TRUE	FALSE	TRUE
40215	40215	GCF_016743155.1	TRUE	FALSE	FALSE
40215	40215	GCF_018281725.1	TRUE	FALSE	TRUE
40216	40216	GCF_002993105.1	TRUE	FALSE	FALSE
40216	40216	GCF_003258335.1	TRUE	FALSE	FALSE
40216	40216	GCF_005519305.1	TRUE	FALSE	TRUE
40269	40269	GCF_003942025.1	TRUE	FALSE	TRUE
40318	40318	GCF_008704995.1	TRUE	TRUE	TRUE
40318	40318	GCF_017352335.1	TRUE	TRUE	TRUE
40324	40324	GCF_001274595.1	TRUE	FALSE	FALSE
40324	40324	GCF_001274655.1	FALSE	FALSE	FALSE
40324	40324	GCF_001274675.1	FALSE	FALSE	FALSE
40324	40324	GCF_002025605.1	TRUE	FALSE	FALSE
40324	40324	GCF_002138415.1	TRUE	FALSE	FALSE
40324	40324	GCF_002189545.2	TRUE	FALSE	TRUE
40324	40324	GCF_002208885.2	FALSE	FALSE	FALSE
40324	40324	GCF_002847385.1	TRUE	TRUE	TRUE
40324	40324	GCF_002951115.1	FALSE	FALSE	FALSE
40324	40324	GCF_003006435.1	FALSE	FALSE	FALSE
40324	40324	GCF_003030985.1	FALSE	FALSE	FALSE
40324	40324	GCF_003205835.1	FALSE	FALSE	FALSE
40324	40324	GCF_003812985.1	FALSE	FALSE	FALSE
40324	40324	GCF_006974125.1	FALSE	FALSE	FALSE
40324	40324	GCF_007833655.1	FALSE	FALSE	FALSE
40324	40324	GCF_008693985.1	FALSE	FALSE	FALSE
40324	40324	GCF_009618035.1	TRUE	FALSE	FALSE
40324	40324	GCF_009676385.1	TRUE	FALSE	TRUE
40324	40324	GCF_009676405.1	FALSE	FALSE	FALSE
40324	40324	GCF_009676425.1	FALSE	FALSE	FALSE
40324	40324	GCF_009676445.1	TRUE	FALSE	FALSE
40324	40324	GCF_009676465.1	TRUE	FALSE	TRUE
40324	40324	GCF_009676485.1	TRUE	FALSE	FALSE
40324	40324	GCF_009676505.1	FALSE	FALSE	FALSE
40324	40324	GCF_009676525.1	FALSE	FALSE	FALSE
40324	40324	GCF_009676545.1	TRUE	FALSE	TRUE
40324	40324	GCF_009676565.1	FALSE	FALSE	FALSE
40324	40324	GCF_009676585.1	TRUE	FALSE	TRUE
40324	40324	GCF_009676605.1	FALSE	FALSE	FALSE
40324	40324	GCF_009857175.1	FALSE	FALSE	FALSE
40324	40324	GCF_011067225.1	TRUE	FALSE	TRUE
40324	40324	GCF_011386925.1	FALSE	FALSE	FALSE
40324	40324	GCF_012647025.1	TRUE	FALSE	TRUE
40324	40324	GCF_012971765.1	FALSE	FALSE	FALSE
40324	40324	GCF_014076535.1	FALSE	FALSE	FALSE
40324	40324	GCF_014156975.1	FALSE	FALSE	FALSE
40324	40324	GCF_016126935.1	FALSE	FALSE	FALSE
40324	40324	GCF_016659185.1	FALSE	FALSE	FALSE
40324	40324	GCF_900186865.1	FALSE	FALSE	FALSE
40324	40324	GCF_900475405.1	FALSE	FALSE	FALSE
40324	40324	GCF_900475685.1	TRUE	FALSE	TRUE
40324	40324	GCF_900636655.1	FALSE	FALSE	FALSE
40324	40324	GCF_900636905.1	TRUE	FALSE	TRUE
40477	2102	GCF_001267815.1	FALSE	FALSE	FALSE
40477	2102	GCF_900489515.1	FALSE	FALSE	FALSE
40477	2102	GCF_900489525.1	FALSE	FALSE	FALSE
40477	2102	GCF_900489545.1	FALSE	FALSE	FALSE
40477	2102	GCF_900489555.1	FALSE	FALSE	FALSE
40477	2102	GCF_900489565.1	FALSE	FALSE	FALSE
40477	2102	GCF_900489575.1	FALSE	FALSE	FALSE
40477	2102	GCF_900489595.1	FALSE	FALSE	FALSE
40477	2102	GCF_900489625.1	FALSE	FALSE	FALSE
40477	2102	GCF_900489655.1	FALSE	FALSE	FALSE
40477	2102	GCF_900489665.1	FALSE	FALSE	FALSE
40477	2102	GCF_900489675.1	FALSE	FALSE	FALSE
40477	2102	GCF_900489685.1	FALSE	FALSE	FALSE
40477	2102	GCF_900489705.1	FALSE	FALSE	FALSE
40477	2102	GCF_900489715.1	FALSE	FALSE	FALSE
40477	2102	GCF_900489725.1	FALSE	FALSE	FALSE
40477	2102	GCF_900489765.1	FALSE	FALSE	FALSE
40477	2102	GCF_900489785.1	FALSE	FALSE	FALSE
40477	2102	GCF_900489795.1	FALSE	FALSE	FALSE
40477	2102	GCF_900489805.1	FALSE	FALSE	FALSE
40477	2102	GCF_900489825.1	FALSE	FALSE	FALSE
40480	2095	GCF_000952915.1	FALSE	FALSE	FALSE
40480	2095	GCF_000953235.1	FALSE	FALSE	FALSE
40480	2095	GCF_000953375.1	FALSE	FALSE	FALSE
40480	2095	GCF_002009215.1	FALSE	FALSE	FALSE
40480	2095	GCF_006969105.1	FALSE	FALSE	FALSE
40480	2095	GCF_006970065.1	FALSE	FALSE	FALSE
40480	2095	GCF_006970285.1	FALSE	FALSE	FALSE
40480	2095	GCF_011045555.1	FALSE	FALSE	FALSE
40480	2095	GCF_011463755.1	FALSE	FALSE	FALSE
40480	2095	GCF_011463895.1	FALSE	FALSE	FALSE
40480	2095	GCF_011463995.1	FALSE	FALSE	FALSE
40480	2095	GCF_011464015.1	FALSE	FALSE	FALSE
40480	2095	GCF_011464035.1	FALSE	FALSE	FALSE
40480	2095	GCF_011464055.1	FALSE	FALSE	FALSE
40480	2095	GCF_011464075.1	FALSE	FALSE	FALSE
40480	2095	GCF_011464195.1	FALSE	FALSE	FALSE
40480	2095	GCF_011464375.1	FALSE	FALSE	FALSE
40480	2095	GCF_011464495.1	FALSE	FALSE	FALSE
40480	2095	GCF_011464655.1	FALSE	FALSE	FALSE
40480	2095	GCF_011464815.1	FALSE	FALSE	FALSE
40480	2095	GCF_011464975.1	FALSE	FALSE	FALSE
40545	40545	GCF_016724805.1	TRUE	FALSE	TRUE
40576	40576	GCF_000973125.1	TRUE	FALSE	FALSE
41170	41170	GCF_008274845.1	TRUE	FALSE	TRUE
41202	41202	GCF_014233485.1	TRUE	TRUE	TRUE
41276	41276	GCF_002208825.2	TRUE	FALSE	FALSE
41431	2546366	GCF_000021805.1	FALSE	FALSE	FALSE
41514	28901	GCF_000018625.1	TRUE	FALSE	TRUE
41520	28901	GCF_013162165.1	TRUE	FALSE	TRUE
41899	41899	GCF_000835205.1	TRUE	FALSE	FALSE
41899	41899	GCF_001411805.1	TRUE	FALSE	TRUE
41977	41977	GCF_003111645.1	TRUE	TRUE	TRUE
41977	41977	GCF_003111665.1	TRUE	TRUE	TRUE
42197	42197	GCF_002354875.1	FALSE	FALSE	FALSE
42239	42239	GCF_001704195.1	TRUE	FALSE	TRUE
42253	42253	GCF_001273775.1	TRUE	TRUE	TRUE
42256	42256	GCF_000661895.1	FALSE	FALSE	FALSE
42858	42858	GCF_014070215.1	FALSE	FALSE	FALSE
42881	42881	GCF_015160875.1	TRUE	TRUE	TRUE
43263	43263	GCF_001597285.1	TRUE	FALSE	TRUE
43263	43263	GCF_016861485.1	TRUE	FALSE	FALSE
43306	43306	GCF_008807415.1	TRUE	FALSE	TRUE
43348	43348	GCF_010728725.1	FALSE	FALSE	FALSE
43657	43657	GCF_001750165.1	TRUE	FALSE	TRUE
43657	43657	GCF_001750185.1	TRUE	FALSE	TRUE
43657	43657	GCF_001750405.1	TRUE	FALSE	TRUE
43658	43658	GCF_001482385.1	TRUE	FALSE	FALSE
43658	43658	GCF_005886805.2	TRUE	FALSE	TRUE
43659	43659	GCF_002310835.1	FALSE	FALSE	FALSE
43661	43661	GCF_900476435.1	TRUE	FALSE	TRUE
43662	43662	GCF_002208135.1	FALSE	FALSE	FALSE
43662	43662	GCF_003429305.1	TRUE	FALSE	FALSE
43662	43662	GCF_003429325.1	FALSE	FALSE	FALSE
43674	43674	GCF_002209145.2	TRUE	FALSE	FALSE
43674	43674	GCF_900475835.1	TRUE	FALSE	TRUE
43675	43675	GCF_001548235.1	FALSE	FALSE	FALSE
43675	43675	GCF_002386365.1	FALSE	FALSE	FALSE
43765	43765	GCF_016026415.1	FALSE	FALSE	FALSE
43765	43765	GCF_016127615.1	FALSE	FALSE	FALSE
43765	43765	GCF_016728725.1	FALSE	FALSE	FALSE
43765	43765	GCF_016728745.1	FALSE	FALSE	FALSE
43765	43765	GCF_016889425.1	FALSE	FALSE	FALSE
43767	43767	GCF_003013675.1	FALSE	FALSE	FALSE
43767	43767	GCF_007197835.1	FALSE	FALSE	FALSE
43767	43767	GCF_016025875.1	FALSE	FALSE	FALSE
43768	43768	GCF_011612265.2	FALSE	FALSE	FALSE
43768	43768	GCF_900638255.1	FALSE	FALSE	FALSE
43769	43769	GCF_016728625.1	FALSE	FALSE	FALSE
43769	43769	GCF_016728665.1	FALSE	FALSE	FALSE
43770	43770	GCF_002156805.1	FALSE	FALSE	FALSE
43770	43770	GCF_002803965.1	FALSE	FALSE	FALSE
43770	43770	GCF_002804085.1	FALSE	FALSE	FALSE
43770	43770	GCF_016728105.1	FALSE	FALSE	FALSE
43770	43770	GCF_016728205.1	FALSE	FALSE	FALSE
43770	43770	GCF_016889445.1	FALSE	FALSE	FALSE
43771	43771	GCF_016127095.1	FALSE	FALSE	FALSE
43771	43771	GCF_016127975.1	FALSE	FALSE	FALSE
43771	43771	GCF_900187235.1	FALSE	FALSE	FALSE
43989	2546360	GCF_000017845.1	FALSE	FALSE	FALSE
43990	43990	GCF_900637825.1	FALSE	FALSE	FALSE
44008	44008	GCF_900474605.1	FALSE	FALSE	FALSE
44010	44010	GCF_010730195.1	TRUE	FALSE	TRUE
44139	59405	GCF_003030465.1	TRUE	TRUE	TRUE
44251	44251	GCF_000756615.1	TRUE	FALSE	TRUE
44275	173	GCF_002073495.2	TRUE	FALSE	TRUE
44275	173	GCF_010978155.1	TRUE	FALSE	TRUE
44283	747	GCF_002059225.1	FALSE	FALSE	FALSE
44283	747	GCF_006232065.1	TRUE	FALSE	TRUE
44283	747	GCF_006232125.1	FALSE	FALSE	FALSE
44454	1764	GCF_009741445.1	FALSE	FALSE	FALSE
44574	44574	GCF_001007935.1	TRUE	TRUE	TRUE
44577	44577	GCF_001455205.1	TRUE	FALSE	TRUE
44688	1358	GCF_002148215.1	FALSE	FALSE	FALSE
44688	1358	GCF_003627395.2	FALSE	FALSE	FALSE
44688	1358	GCF_008728875.1	FALSE	FALSE	FALSE
44688	1358	GCF_017869415.1	FALSE	FALSE	FALSE
44742	44742	GCF_001553605.1	TRUE	FALSE	FALSE
44935	44935	GCF_003950215.1	TRUE	TRUE	TRUE
44935	44935	GCF_015689495.1	TRUE	TRUE	TRUE
45056	45056	GCF_900637865.1	FALSE	FALSE	FALSE
45065	45065	GCF_004571195.1	TRUE	TRUE	TRUE
45065	45065	GCF_004766445.2	TRUE	TRUE	TRUE
45067	45067	GCF_900187355.1	TRUE	FALSE	FALSE
45243	45243	GCF_001553545.1	FALSE	FALSE	FALSE
45243	45243	GCF_900187255.1	FALSE	FALSE	FALSE
45361	45361	GCF_900660555.1	FALSE	FALSE	FALSE
45363	45363	GCF_900476125.1	FALSE	FALSE	FALSE
45398	45398	GCF_003994395.1	TRUE	FALSE	TRUE
45398	45398	GCF_005222485.1	TRUE	FALSE	TRUE
45498	45498	GCF_900638485.1	FALSE	FALSE	FALSE
45610	45610	GCF_001298525.1	TRUE	FALSE	FALSE
45634	45634	GCF_900478185.1	FALSE	FALSE	FALSE
45655	45655	GCF_017377395.1	TRUE	TRUE	TRUE
45656	45656	GCF_017377355.1	TRUE	FALSE	TRUE
45658	45658	GCF_001685465.1	TRUE	FALSE	FALSE
45658	45658	GCF_001687805.1	TRUE	FALSE	TRUE
45668	45668	GCF_004101865.1	FALSE	FALSE	FALSE
45972	45972	GCF_002442915.1	FALSE	FALSE	FALSE
45972	45972	GCF_007814825.1	FALSE	FALSE	FALSE
45972	45972	GCF_016599795.1	FALSE	FALSE	FALSE
45972	45972	GCF_016725205.1	FALSE	FALSE	FALSE
45972	45972	GCF_016725285.1	FALSE	FALSE	FALSE
46125	46125	GCF_013267415.1	FALSE	FALSE	FALSE
46126	46126	GCF_007814525.1	FALSE	FALSE	FALSE
46126	46126	GCF_011466875.1	FALSE	FALSE	FALSE
46127	46127	GCF_003012915.1	FALSE	FALSE	FALSE
46127	46127	GCF_016127055.1	FALSE	FALSE	FALSE
46234	46234	GCF_000312705.1	FALSE	FALSE	FALSE
46256	46256	GCF_006777025.1	FALSE	FALSE	FALSE
46256	46256	GCF_007954725.1	FALSE	FALSE	FALSE
46257	46257	GCF_002905795.2	TRUE	FALSE	TRUE
46541	46541	GCF_001941385.1	FALSE	FALSE	FALSE
46626	28901	GCF_002863765.1	TRUE	FALSE	TRUE
46679	46679	GCF_900475945.1	TRUE	FALSE	TRUE
46680	46680	GCF_011044415.1	TRUE	FALSE	FALSE
46867	46867	GCF_002327185.1	FALSE	FALSE	FALSE
46867	46867	GCF_002327205.1	FALSE	FALSE	FALSE
46867	46867	GCF_004328885.1	FALSE	FALSE	FALSE
47421	47421	GCF_004353865.1	TRUE	TRUE	TRUE
47466	47466	GCF_000807295.1	TRUE	FALSE	TRUE
47466	47466	GCF_002741665.1	TRUE	FALSE	TRUE
47466	47466	GCF_002741765.1	TRUE	FALSE	TRUE
47466	47466	GCF_002741785.1	TRUE	FALSE	TRUE
47466	47466	GCF_002741805.1	TRUE	FALSE	TRUE
47466	47466	GCF_002741825.1	TRUE	FALSE	TRUE
47466	47466	GCF_002741845.2	TRUE	FALSE	TRUE
47466	47466	GCF_003431845.1	TRUE	FALSE	TRUE
47466	47466	GCF_009734045.1	TRUE	FALSE	TRUE
47466	47466	GCF_009734065.1	TRUE	FALSE	TRUE
47466	47466	GCF_017748085.1	FALSE	FALSE	FALSE
47490	47490	GCF_009905255.1	TRUE	FALSE	TRUE
47671	47671	GCF_900637555.1	TRUE	FALSE	TRUE
47678	47678	GCF_002222615.2	TRUE	FALSE	TRUE
47678	47678	GCF_016726305.1	TRUE	FALSE	TRUE
47678	47678	GCF_016889745.1	TRUE	FALSE	TRUE
47714	1597	GCF_002813615.1	FALSE	FALSE	FALSE
47714	1597	GCF_009739485.1	FALSE	FALSE	FALSE
47715	47715	GCF_001988935.1	FALSE	FALSE	FALSE
47715	47715	GCF_002076955.1	FALSE	FALSE	FALSE
47715	47715	GCF_002158925.1	FALSE	FALSE	FALSE
47715	47715	GCF_002286235.1	FALSE	FALSE	FALSE
47715	47715	GCF_002960215.1	FALSE	FALSE	FALSE
47715	47715	GCF_003433395.1	FALSE	FALSE	FALSE
47715	47715	GCF_004010975.1	FALSE	FALSE	FALSE
47715	47715	GCF_006151905.1	FALSE	FALSE	FALSE
47715	47715	GCF_008727835.1	FALSE	FALSE	FALSE
47715	47715	GCF_008831425.1	FALSE	FALSE	FALSE
47715	47715	GCF_009720565.1	FALSE	FALSE	FALSE
47715	47715	GCF_013167115.1	FALSE	FALSE	FALSE
47715	47715	GCF_015377485.1	FALSE	FALSE	FALSE
47715	47715	GCF_016599675.1	FALSE	FALSE	FALSE
47715	47715	GCF_016653515.1	FALSE	FALSE	FALSE
47715	47715	GCF_017795605.1	FALSE	FALSE	FALSE
47715	47715	GCF_018141205.1	FALSE	FALSE	FALSE
47715	47715	GCF_018228745.1	FALSE	FALSE	FALSE
47715	47715	GCF_018286375.1	FALSE	FALSE	FALSE
47715	47715	GCF_900070175.1	FALSE	FALSE	FALSE
47715	47715	GCF_900636875.1	FALSE	FALSE	FALSE
47715	47715	GCF_900636965.1	FALSE	FALSE	FALSE
47715	47715	GCF_902381635.1	FALSE	FALSE	FALSE
47716	47716	GCF_001767375.1	TRUE	TRUE	TRUE
47716	47716	GCF_015244315.1	TRUE	TRUE	TRUE
47763	47763	GCF_000952035.2	TRUE	TRUE	TRUE
47763	47763	GCF_001729485.1	TRUE	TRUE	TRUE
47763	47763	GCF_001984445.1	TRUE	FALSE	TRUE
47763	47763	GCF_003994375.1	TRUE	TRUE	TRUE
47770	47770	GCF_003795065.1	FALSE	FALSE	FALSE
47770	47770	GCF_003971565.1	FALSE	FALSE	FALSE
47770	47770	GCF_009730275.1	FALSE	FALSE	FALSE
47770	47770	GCF_009769205.1	FALSE	FALSE	FALSE
47770	47770	GCF_009933525.1	FALSE	FALSE	FALSE
47770	47770	GCF_013456995.1	FALSE	FALSE	FALSE
47770	47770	GCF_013487905.1	FALSE	FALSE	FALSE
47770	47770	GCF_016767795.1	FALSE	FALSE	FALSE
47850	47850	GCF_003351365.1	FALSE	FALSE	FALSE
47853	47853	GCF_013389765.1	FALSE	FALSE	FALSE
47875	47875	GCF_014680085.1	FALSE	FALSE	FALSE
47878	47878	GCF_001579805.1	TRUE	FALSE	TRUE
47878	47878	GCF_002007785.1	TRUE	FALSE	TRUE
47878	47878	GCF_006547025.1	TRUE	FALSE	FALSE
47879	47879	GCF_001708425.1	TRUE	FALSE	TRUE
47879	47879	GCF_017604325.1	TRUE	FALSE	TRUE
47880	47880	GCF_002951475.1	TRUE	FALSE	TRUE
47880	47880	GCF_015679205.1	TRUE	FALSE	TRUE
47880	47880	GCF_015679225.1	TRUE	FALSE	TRUE
47883	47883	GCF_000968415.2	TRUE	FALSE	TRUE
47883	47883	GCF_003851465.1	TRUE	FALSE	TRUE
47883	47883	GCF_003851495.1	TRUE	FALSE	TRUE
47883	47883	GCF_003851525.1	TRUE	FALSE	TRUE
47883	47883	GCF_003851555.1	TRUE	FALSE	TRUE
47883	47883	GCF_003852025.1	TRUE	FALSE	TRUE
47883	47883	GCF_901482615.1	TRUE	FALSE	TRUE
47884	47884	GCF_900475285.1	TRUE	FALSE	TRUE
47884	47884	GCF_900637735.1	TRUE	FALSE	FALSE
47885	47885	GCF_001518815.1	TRUE	FALSE	TRUE
47885	47885	GCF_008693825.1	TRUE	FALSE	TRUE
47886	47886	GCF_008693965.1	TRUE	TRUE	TRUE
47917	47917	GCF_001006005.1	TRUE	TRUE	TRUE
47917	47917	GCF_001514455.1	TRUE	TRUE	TRUE
47917	47917	GCF_002588845.1	TRUE	TRUE	TRUE
47917	47917	GCF_005489985.1	TRUE	TRUE	TRUE
47917	47917	GCF_011691375.1	TRUE	TRUE	TRUE
47917	47917	GCF_900638145.1	TRUE	TRUE	TRUE
47951	47951	GCF_005144905.1	TRUE	FALSE	TRUE
47960	47960	GCF_009734265.1	TRUE	FALSE	FALSE
48003	48003	GCF_001900245.1	FALSE	FALSE	FALSE
48074	48074	GCF_009931115.1	FALSE	TRUE	FALSE
48076	48076	GCF_017310015.1	TRUE	TRUE	TRUE
48296	48296	GCF_001577285.1	TRUE	FALSE	TRUE
48296	48296	GCF_001617545.1	TRUE	FALSE	TRUE
48296	48296	GCF_002012285.1	TRUE	FALSE	TRUE
48296	48296	GCF_002158945.1	TRUE	FALSE	TRUE
48296	48296	GCF_002863745.1	TRUE	FALSE	TRUE
48296	48296	GCF_002902805.2	TRUE	FALSE	TRUE
48296	48296	GCF_002999115.2	TRUE	FALSE	FALSE
48296	48296	GCF_002999215.3	TRUE	FALSE	TRUE
48296	48296	GCF_003051965.2	TRUE	FALSE	FALSE
48296	48296	GCF_003956065.1	TRUE	FALSE	TRUE
48296	48296	GCF_007954485.1	TRUE	FALSE	TRUE
48296	48296	GCF_008121475.1	TRUE	FALSE	TRUE
48296	48296	GCF_008694085.1	TRUE	FALSE	FALSE
48296	48296	GCF_009931315.1	TRUE	FALSE	TRUE
48296	48296	GCF_011996285.1	TRUE	FALSE	TRUE
48296	48296	GCF_014168695.1	TRUE	FALSE	TRUE
48296	48296	GCF_016804045.1	TRUE	FALSE	TRUE
48296	48296	GCF_016889305.1	TRUE	FALSE	FALSE
48296	48296	GCF_016889345.1	TRUE	FALSE	TRUE
48296	48296	GCF_016889825.1	TRUE	FALSE	TRUE
48296	48296	GCF_016890065.1	TRUE	FALSE	TRUE
48409	28901	GCF_003856755.1	TRUE	FALSE	TRUE
48409	28901	GCF_009664555.1	TRUE	FALSE	TRUE
48664	48664	GCF_001705545.1	TRUE	FALSE	TRUE
48664	48664	GCF_001705565.1	TRUE	FALSE	TRUE
48664	48664	GCF_017603965.1	TRUE	FALSE	TRUE
48664	48664	GCF_900183975.1	TRUE	FALSE	TRUE
48664	48664	GCF_900183985.1	TRUE	FALSE	TRUE
48664	48664	GCF_900183995.1	TRUE	FALSE	TRUE
48665	48665	GCF_008704475.1	FALSE	FALSE	FALSE
49319	49319	GCF_007164525.1	FALSE	FALSE	FALSE
50719	50719	GCF_002953335.1	TRUE	FALSE	TRUE
50719	50719	GCF_002953355.1	TRUE	FALSE	TRUE
50719	50719	GCF_002953395.1	TRUE	FALSE	TRUE
50719	50719	GCF_011801455.1	TRUE	FALSE	TRUE
50719	50719	GCF_016812015.1	TRUE	FALSE	TRUE
51049	51049	GCF_004519515.1	FALSE	FALSE	FALSE
51101	51101	GCF_004117055.1	TRUE	FALSE	TRUE
51161	51161	GCF_900638385.1	FALSE	FALSE	FALSE
51173	51173	GCF_002370195.2	FALSE	FALSE	FALSE
51288	51288	GCF_015099135.1	TRUE	TRUE	TRUE
51367	51367	GCF_011765565.1	TRUE	FALSE	FALSE
51515	51515	GCF_002224645.1	FALSE	FALSE	FALSE
51663	51663	GCF_001611035.1	FALSE	FALSE	FALSE
51663	51663	GCF_001611075.1	FALSE	FALSE	FALSE
51663	51663	GCF_001611115.1	FALSE	FALSE	FALSE
51663	51663	GCF_001611135.1	FALSE	FALSE	FALSE
51663	51663	GCF_001611155.1	FALSE	FALSE	FALSE
51664	51664	GCF_008831385.1	FALSE	FALSE	FALSE
51665	51665	GCF_001518795.1	FALSE	FALSE	FALSE
51665	51665	GCF_001543205.1	FALSE	FALSE	FALSE
51665	51665	GCF_014931015.1	FALSE	FALSE	FALSE
51669	51669	GCF_001712815.1	FALSE	FALSE	FALSE
51669	51669	GCF_002243535.1	FALSE	FALSE	FALSE
51669	51669	GCF_003795105.1	FALSE	FALSE	FALSE
51669	51669	GCF_009720125.1	FALSE	FALSE	FALSE
52764	52764	GCF_013388295.1	TRUE	FALSE	TRUE
52771	52771	GCF_900637165.1	TRUE	FALSE	TRUE
52773	52773	GCF_001262055.1	TRUE	FALSE	TRUE
52773	52773	GCF_016127995.1	FALSE	FALSE	FALSE
52774	52774	GCF_900637295.1	FALSE	FALSE	FALSE
53336	53336	GCF_002163585.1	TRUE	TRUE	TRUE
53336	53336	GCF_002163605.1	TRUE	TRUE	TRUE
53344	53344	GCF_018219225.1	FALSE	FALSE	FALSE
53344	53344	GCF_018219245.1	FALSE	FALSE	FALSE
53344	53344	GCF_900636325.1	FALSE	FALSE	FALSE
53345	53345	GCF_002277935.1	FALSE	FALSE	FALSE
53345	53345	GCF_015999505.1	FALSE	FALSE	FALSE
53346	53346	GCF_002216705.1	FALSE	FALSE	FALSE
53346	53346	GCF_002813755.1	FALSE	FALSE	FALSE
53346	53346	GCF_003957375.1	FALSE	FALSE	FALSE
53346	53346	GCF_005158285.1	FALSE	FALSE	FALSE
53346	53346	GCF_013394305.1	FALSE	FALSE	FALSE
53358	53358	GCF_003342755.1	FALSE	FALSE	FALSE
53376	53376	GCF_010730745.1	TRUE	FALSE	TRUE
53408	53408	GCF_001586155.1	TRUE	FALSE	TRUE
53408	53408	GCF_001654435.1	TRUE	FALSE	FALSE
53409	53409	GCF_011765175.1	TRUE	FALSE	TRUE
53442	53442	GCF_000152245.2	FALSE	FALSE	FALSE
53444	53444	GCF_001702115.1	FALSE	FALSE	FALSE
53444	53444	GCF_001702135.1	FALSE	FALSE	FALSE
53451	53451	GCF_014216335.1	TRUE	FALSE	TRUE
53458	53458	GCF_004295485.1	FALSE	FALSE	FALSE
53462	53462	GCF_010727475.1	TRUE	FALSE	TRUE
53501	53501	GCF_012295595.1	TRUE	TRUE	TRUE
53558	53558	GCF_900476105.1	FALSE	FALSE	FALSE
53707	47877	GCF_002068135.1	TRUE	FALSE	TRUE
54005	54005	GCF_016726485.1	FALSE	FALSE	FALSE
54005	54005	GCF_900638565.1	FALSE	FALSE	FALSE
54006	54006	GCF_900638585.1	FALSE	FALSE	FALSE
54291	54291	GCF_000829965.1	TRUE	TRUE	TRUE
54291	54291	GCF_001455225.1	TRUE	TRUE	TRUE
54291	54291	GCF_001700855.1	TRUE	TRUE	TRUE
54291	54291	GCF_001866535.2	TRUE	TRUE	TRUE
54291	54291	GCF_002214825.1	TRUE	TRUE	TRUE
54291	54291	GCF_005165545.1	TRUE	TRUE	TRUE
54291	54291	GCF_010365445.1	TRUE	TRUE	TRUE
54291	54291	GCF_011149255.1	TRUE	TRUE	TRUE
54291	54291	GCF_013425975.1	TRUE	TRUE	TRUE
54291	54291	GCF_013457615.1	TRUE	TRUE	TRUE
54291	54291	GCF_013457875.1	TRUE	TRUE	TRUE
54291	54291	GCF_014170855.1	TRUE	TRUE	TRUE
54291	54291	GCF_014171135.1	TRUE	TRUE	TRUE
54291	54291	GCF_014764465.1	TRUE	TRUE	TRUE
54291	54291	GCF_016653655.1	TRUE	TRUE	TRUE
54291	54291	GCF_900635915.1	TRUE	TRUE	TRUE
54388	28901	GCF_000818075.1	TRUE	FALSE	TRUE
54388	28901	GCF_000818115.1	TRUE	TRUE	TRUE
54388	28901	GCF_002386165.1	TRUE	FALSE	TRUE
54571	54571	GCF_001886595.1	TRUE	FALSE	FALSE
54571	54571	GCF_008639045.1	TRUE	FALSE	FALSE
54571	54571	GCF_008642275.1	TRUE	TRUE	TRUE
54571	54571	GCF_008642295.1	TRUE	TRUE	TRUE
54571	54571	GCF_008642315.1	TRUE	TRUE	TRUE
54571	54571	GCF_008642335.1	TRUE	FALSE	TRUE
54571	54571	GCF_008642355.1	TRUE	FALSE	TRUE
54571	54571	GCF_008642375.1	TRUE	TRUE	TRUE
54571	54571	GCF_008705255.1	TRUE	FALSE	TRUE
54736	54736	GCF_006051015.1	TRUE	FALSE	TRUE
54736	54736	GCF_006113225.1	TRUE	FALSE	TRUE
54736	54736	GCF_016653555.1	TRUE	FALSE	TRUE
54911	54911	GCF_016811915.1	TRUE	FALSE	TRUE
54913	54913	GCF_002215075.1	TRUE	FALSE	FALSE
55211	55211	GCF_003485445.1	TRUE	TRUE	TRUE
55213	55213	GCF_005484945.1	TRUE	TRUE	TRUE
55508	55508	GCF_003667705.1	TRUE	FALSE	TRUE
55518	55518	GCF_002995535.1	TRUE	TRUE	TRUE
55583	55583	GCF_009796305.1	TRUE	TRUE	TRUE
55601	55601	GCF_000786425.1	TRUE	FALSE	TRUE
55601	55601	GCF_001660505.1	TRUE	FALSE	TRUE
55601	55601	GCF_002163795.1	TRUE	FALSE	TRUE
55601	55601	GCF_002211505.1	TRUE	FALSE	TRUE
55601	55601	GCF_002211985.1	TRUE	FALSE	TRUE
55601	55601	GCF_002212005.1	TRUE	FALSE	TRUE
55601	55601	GCF_002212025.1	TRUE	FALSE	TRUE
55601	55601	GCF_002287545.1	TRUE	FALSE	TRUE
55601	55601	GCF_002291265.1	TRUE	FALSE	TRUE
55601	55601	GCF_002310335.1	TRUE	FALSE	TRUE
55601	55601	GCF_003031205.1	TRUE	FALSE	TRUE
55601	55601	GCF_003399575.2	FALSE	FALSE	FALSE
55601	55601	GCF_003595585.1	TRUE	FALSE	TRUE
56110	118323	GCF_000317105.1	TRUE	TRUE	TRUE
56448	56448	GCF_000972745.1	TRUE	FALSE	TRUE
56453	56453	GCF_009883735.1	TRUE	FALSE	TRUE
56454	56454	GCF_002285515.1	TRUE	FALSE	TRUE
56454	56454	GCF_008728175.1	TRUE	FALSE	TRUE
56455	56455	GCF_009769165.1	TRUE	FALSE	FALSE
56458	56458	GCF_000815185.1	TRUE	FALSE	FALSE
56459	56459	GCF_000772715.2	TRUE	FALSE	TRUE
56459	56459	GCF_000772775.3	TRUE	FALSE	TRUE
56460	56460	GCF_001908815.1	TRUE	FALSE	TRUE
56464	56464	GCF_014236795.1	TRUE	FALSE	FALSE
56730	56730	GCF_001908615.1	TRUE	FALSE	TRUE
56780	316277	GCF_000013405.1	TRUE	TRUE	TRUE
56956	56956	GCF_001880325.1	FALSE	FALSE	FALSE
57037	57037	GCF_900492555.1	FALSE	FALSE	FALSE
57320	57320	GCF_900217235.1	TRUE	FALSE	TRUE
57704	57704	GCF_002869785.1	FALSE	FALSE	FALSE
57704	57704	GCF_900637875.1	FALSE	FALSE	FALSE
57706	57706	GCF_002073755.2	TRUE	TRUE	TRUE
57706	57706	GCF_002208845.2	TRUE	TRUE	TRUE
57706	57706	GCF_009648935.1	TRUE	TRUE	TRUE
57741	28901	GCF_009667745.1	TRUE	FALSE	TRUE
57743	28901	GCF_001409135.1	TRUE	FALSE	TRUE
57743	28901	GCF_001409155.1	TRUE	FALSE	TRUE
57743	28901	GCF_001409175.1	TRUE	FALSE	TRUE
57743	28901	GCF_001409195.1	TRUE	FALSE	TRUE
57743	28901	GCF_005457265.1	TRUE	FALSE	TRUE
57975	57975	GCF_000808035.2	TRUE	FALSE	TRUE
57975	57975	GCF_001718295.1	TRUE	FALSE	TRUE
57975	57975	GCF_001718595.1	TRUE	FALSE	FALSE
57975	57975	GCF_001718615.1	TRUE	FALSE	TRUE
57975	57975	GCF_001718635.1	TRUE	FALSE	TRUE
57975	57975	GCF_002386205.1	TRUE	FALSE	TRUE
57975	57975	GCF_003020025.1	TRUE	FALSE	FALSE
57975	57975	GCF_003020185.1	TRUE	FALSE	TRUE
57975	57975	GCF_003614815.1	TRUE	FALSE	FALSE
57975	57975	GCF_003614835.1	TRUE	FALSE	FALSE
57975	57975	GCF_011578485.1	TRUE	FALSE	TRUE
57975	57975	GCF_016774495.1	TRUE	TRUE	FALSE
58049	58049	GCF_001444365.1	TRUE	FALSE	FALSE
58095	28901	GCF_006165105.1	TRUE	FALSE	TRUE
58095	28901	GCF_006165125.1	TRUE	FALSE	TRUE
58095	28901	GCF_006165145.1	TRUE	FALSE	TRUE
58095	28901	GCF_006165165.1	TRUE	FALSE	TRUE
58095	28901	GCF_006165185.1	TRUE	FALSE	TRUE
58095	28901	GCF_006165205.1	TRUE	FALSE	TRUE
58095	28901	GCF_006165225.1	TRUE	FALSE	TRUE
58095	28901	GCF_006165245.1	TRUE	FALSE	TRUE
58095	28901	GCF_006165265.1	TRUE	TRUE	TRUE
58095	28901	GCF_006165285.1	TRUE	FALSE	TRUE
58095	28901	GCF_012169275.1	TRUE	FALSE	TRUE
58095	28901	GCF_016454245.1	TRUE	FALSE	TRUE
58095	28901	GCF_016454585.1	TRUE	TRUE	TRUE
58096	28901	GCF_015223545.3	TRUE	FALSE	TRUE
58097	28901	GCF_016454185.1	TRUE	FALSE	TRUE
58097	28901	GCF_016839205.1	TRUE	FALSE	TRUE
58101	28901	GCF_002211845.1	TRUE	FALSE	TRUE
58231	58231	GCF_017161225.1	FALSE	FALSE	FALSE
58231	58231	GCF_017161265.1	FALSE	FALSE	FALSE
58340	1914	GCF_002803845.1	TRUE	TRUE	TRUE
58340	1914	GCF_018255875.1	TRUE	TRUE	TRUE
58346	58346	GCF_008704855.1	TRUE	FALSE	TRUE
58712	28901	GCF_001447095.1	TRUE	FALSE	TRUE
58712	28901	GCF_001447115.1	TRUE	FALSE	TRUE
58712	28901	GCF_003231095.1	TRUE	FALSE	TRUE
58712	28901	GCF_003710125.1	TRUE	FALSE	TRUE
58712	28901	GCF_006517135.1	TRUE	FALSE	TRUE
58712	28901	GCF_011465535.1	TRUE	FALSE	TRUE
58712	28901	GCF_011465695.1	TRUE	FALSE	TRUE
58712	28901	GCF_011465815.1	TRUE	TRUE	TRUE
58712	28901	GCF_011465945.1	TRUE	FALSE	TRUE
58712	28901	GCF_011466075.1	TRUE	FALSE	TRUE
58712	28901	GCF_011466275.1	TRUE	FALSE	TRUE
58712	28901	GCF_011466455.1	TRUE	TRUE	TRUE
58712	28901	GCF_011466595.1	TRUE	FALSE	TRUE
58712	28901	GCF_011466775.1	TRUE	FALSE	TRUE
58712	28901	GCF_011466815.1	TRUE	FALSE	TRUE
58712	28901	GCF_016452145.1	TRUE	FALSE	TRUE
58712	28901	GCF_016454505.1	TRUE	FALSE	TRUE
59201	28901	GCF_002163995.1	TRUE	FALSE	TRUE
59201	28901	GCF_002201855.1	TRUE	FALSE	TRUE
59201	28901	GCF_002238275.1	TRUE	FALSE	TRUE
59201	28901	GCF_002504105.1	TRUE	FALSE	TRUE
59201	28901	GCF_002504125.1	TRUE	FALSE	TRUE
59201	28901	GCF_002999175.1	TRUE	FALSE	TRUE
59201	28901	GCF_003347075.1	TRUE	TRUE	TRUE
59201	28901	GCF_003429425.1	TRUE	FALSE	TRUE
59201	28901	GCF_003429445.1	TRUE	FALSE	TRUE
59201	28901	GCF_003641265.1	TRUE	FALSE	TRUE
59201	28901	GCF_003641305.1	TRUE	FALSE	TRUE
59201	28901	GCF_003641325.1	TRUE	FALSE	TRUE
59201	28901	GCF_004124035.2	TRUE	FALSE	TRUE
59201	28901	GCF_004124055.2	TRUE	FALSE	TRUE
59201	28901	GCF_004124095.2	TRUE	FALSE	TRUE
59201	28901	GCF_004124155.2	TRUE	FALSE	TRUE
59201	28901	GCF_004124175.2	TRUE	FALSE	TRUE
59201	28901	GCF_004124195.2	TRUE	FALSE	TRUE
59201	28901	GCF_004124215.2	TRUE	FALSE	TRUE
59201	28901	GCF_004328825.1	TRUE	FALSE	TRUE
59201	28901	GCF_004354245.1	TRUE	FALSE	TRUE
59201	28901	GCF_004798745.1	TRUE	FALSE	TRUE
59201	28901	GCF_007923125.1	TRUE	FALSE	TRUE
59201	28901	GCF_008807355.1	TRUE	FALSE	TRUE
59201	28901	GCF_009728795.1	TRUE	TRUE	TRUE
59201	28901	GCF_009728875.2	TRUE	FALSE	TRUE
59201	28901	GCF_009728895.2	TRUE	FALSE	TRUE
59201	28901	GCF_009806735.1	TRUE	FALSE	TRUE
59201	28901	GCF_016638525.1	TRUE	TRUE	TRUE
59201	28901	GCF_016638585.1	TRUE	FALSE	TRUE
59201	28901	GCF_016903075.1	TRUE	FALSE	TRUE
59204	28901	GCF_001628755.1	TRUE	FALSE	TRUE
59204	28901	GCF_001629755.1	TRUE	FALSE	TRUE
59204	28901	GCF_001629775.1	TRUE	FALSE	TRUE
59204	28901	GCF_002794415.1	TRUE	FALSE	TRUE
59204	28901	GCF_004126495.1	TRUE	FALSE	TRUE
59374	833	GCF_000024665.1	TRUE	TRUE	TRUE
59374	833	GCF_000146505.1	TRUE	TRUE	TRUE
59505	59505	GCF_000724605.1	FALSE	FALSE	FALSE
59511	251701	GCF_016599655.1	TRUE	FALSE	TRUE
59737	59737	GCF_004011115.1	FALSE	FALSE	FALSE
59814	59814	GCF_007833795.1	TRUE	TRUE	TRUE
59814	59814	GCF_009362975.1	TRUE	TRUE	TRUE
59893	59893	GCF_001272655.2	TRUE	FALSE	TRUE
59893	59893	GCF_014692735.1	TRUE	FALSE	FALSE
59919	1219	GCF_000011465.1	FALSE	FALSE	FALSE
59920	1219	GCF_000012465.1	FALSE	FALSE	FALSE
59932	59932	GCF_004209775.1	FALSE	FALSE	FALSE
59932	59932	GCF_014304795.1	FALSE	FALSE	FALSE
60035	60035	GCF_014218275.1	TRUE	TRUE	TRUE
60137	60137	GCF_013487745.1	TRUE	TRUE	TRUE
60480	60480	GCF_000014685.1	TRUE	FALSE	TRUE
60481	60481	GCF_000014665.1	TRUE	TRUE	TRUE
60519	60519	GCF_009025875.1	FALSE	FALSE	FALSE
60520	60520	GCF_001443645.1	FALSE	FALSE	FALSE
60520	60520	GCF_003641145.1	FALSE	FALSE	FALSE
60520	60520	GCF_013113675.1	FALSE	FALSE	FALSE
60548	60548	GCF_003330785.1	TRUE	FALSE	TRUE
60550	60550	GCF_001028665.1	TRUE	FALSE	TRUE
60550	60550	GCF_003330765.1	TRUE	FALSE	TRUE
60552	60552	GCF_001718495.1	TRUE	FALSE	TRUE
60552	60552	GCF_001718775.1	TRUE	FALSE	TRUE
60552	60552	GCF_001718815.1	TRUE	FALSE	TRUE
60552	60552	GCF_001718915.1	TRUE	FALSE	TRUE
60552	60552	GCF_003019945.1	TRUE	FALSE	TRUE
60890	60890	GCF_001678945.1	TRUE	TRUE	TRUE
60890	60890	GCF_002381285.1	TRUE	TRUE	TRUE
60890	60890	GCF_002381305.1	TRUE	TRUE	TRUE
60890	60890	GCF_002381325.1	TRUE	TRUE	TRUE
60890	60890	GCF_002381365.1	TRUE	TRUE	TRUE
60890	60890	GCF_002381385.1	TRUE	FALSE	FALSE
60890	60890	GCF_002393525.1	TRUE	FALSE	FALSE
60894	60894	GCF_014490055.1	FALSE	FALSE	FALSE
61015	61015	GCF_001902315.1	FALSE	FALSE	FALSE
61435	61435	GCF_001610775.1	FALSE	FALSE	FALSE
61435	61435	GCF_001889305.1	FALSE	FALSE	FALSE
61435	61435	GCF_002007825.1	FALSE	FALSE	FALSE
61435	61435	GCF_002007845.1	FALSE	FALSE	FALSE
61435	61435	GCF_002007865.1	FALSE	FALSE	FALSE
61435	61435	GCF_002007905.1	FALSE	FALSE	FALSE
61435	61435	GCF_002021775.1	FALSE	FALSE	FALSE
61435	61435	GCF_002024205.1	FALSE	FALSE	FALSE
61435	61435	GCF_002024225.1	FALSE	FALSE	FALSE
61435	61435	GCF_002028285.1	FALSE	FALSE	FALSE
61435	61435	GCF_002356375.1	FALSE	FALSE	FALSE
61435	61435	GCF_004684285.1	FALSE	FALSE	FALSE
61635	61635	GCF_000967915.1	FALSE	FALSE	FALSE
61645	61645	GCF_001022095.1	TRUE	TRUE	TRUE
61645	61645	GCF_001521715.1	TRUE	TRUE	TRUE
61645	61645	GCF_003940765.1	TRUE	TRUE	TRUE
61645	61645	GCF_007035645.1	TRUE	TRUE	TRUE
61645	61645	GCF_007035805.1	TRUE	TRUE	TRUE
61645	61645	GCF_009755685.1	TRUE	TRUE	TRUE
61645	61645	GCF_011396735.1	TRUE	TRUE	TRUE
61645	61645	GCF_013740195.1	TRUE	TRUE	TRUE
61645	61645	GCF_013782005.1	TRUE	TRUE	TRUE
61645	61645	GCF_013784425.1	TRUE	TRUE	TRUE
61645	61645	GCF_015168595.1	TRUE	TRUE	TRUE
61645	61645	GCF_016027695.1	TRUE	TRUE	TRUE
61645	61645	GCF_017347425.1	TRUE	TRUE	TRUE
61646	61646	GCF_001652505.2	TRUE	TRUE	TRUE
61646	61646	GCF_002393405.1	TRUE	TRUE	TRUE
61647	61647	GCF_000757785.1	TRUE	FALSE	FALSE
61647	61647	GCF_003019925.1	TRUE	FALSE	FALSE
61647	61647	GCF_902387975.1	TRUE	FALSE	FALSE
61648	61648	GCF_009649915.1	TRUE	TRUE	TRUE
61648	61648	GCF_009650415.1	TRUE	TRUE	TRUE
61648	61648	GCF_900635475.1	TRUE	TRUE	TRUE
61651	61651	GCF_900187015.1	TRUE	TRUE	TRUE
61652	61652	GCF_001572725.1	TRUE	FALSE	TRUE
61652	61652	GCF_016026735.1	TRUE	TRUE	TRUE
61652	61652	GCF_016028475.1	TRUE	FALSE	FALSE
61652	61652	GCF_900478395.1	TRUE	TRUE	TRUE
61652	61652	GCF_900638005.1	TRUE	FALSE	FALSE
62322	62322	GCF_003030925.1	TRUE	FALSE	TRUE
62322	62322	GCF_003052765.1	TRUE	FALSE	TRUE
62322	62322	GCF_900636855.1	TRUE	FALSE	TRUE
62977	202950	GCF_000046845.1	TRUE	FALSE	FALSE
63186	63186	GCF_000973105.1	TRUE	FALSE	TRUE
63737	272131	GCF_000020025.1	FALSE	FALSE	FALSE
64104	64104	GCF_000742855.1	FALSE	FALSE	FALSE
64104	64104	GCF_000832885.1	FALSE	FALSE	FALSE
64187	347	GCF_001466505.1	TRUE	FALSE	TRUE
64187	347	GCF_001518895.1	TRUE	FALSE	TRUE
64187	347	GCF_001746595.1	TRUE	FALSE	TRUE
64187	347	GCF_001746615.1	TRUE	FALSE	FALSE
64187	347	GCF_001746635.1	TRUE	FALSE	TRUE
64187	347	GCF_001746655.1	TRUE	FALSE	TRUE
64187	347	GCF_001746695.1	TRUE	FALSE	TRUE
64187	347	GCF_001746715.1	TRUE	FALSE	FALSE
64187	347	GCF_001746735.1	TRUE	FALSE	TRUE
64187	347	GCF_001929095.2	TRUE	FALSE	TRUE
64187	347	GCF_001929235.2	TRUE	FALSE	TRUE
64187	347	GCF_002023005.1	TRUE	FALSE	TRUE
64187	347	GCF_002850075.1	TRUE	FALSE	TRUE
64187	347	GCF_002850095.1	TRUE	FALSE	TRUE
64187	347	GCF_002850115.1	TRUE	FALSE	TRUE
64187	347	GCF_002850135.1	TRUE	FALSE	TRUE
64187	347	GCF_002850155.1	TRUE	FALSE	TRUE
64187	347	GCF_002850175.1	TRUE	FALSE	TRUE
64187	347	GCF_002850195.1	TRUE	FALSE	TRUE
64187	347	GCF_002850215.1	TRUE	FALSE	TRUE
64187	347	GCF_002895725.2	TRUE	FALSE	TRUE
64187	347	GCF_003031365.1	TRUE	FALSE	TRUE
64187	347	GCF_003031385.1	TRUE	FALSE	TRUE
64187	347	GCF_003382775.1	TRUE	FALSE	TRUE
64187	347	GCF_003382795.1	TRUE	FALSE	TRUE
64187	347	GCF_003382815.1	TRUE	FALSE	TRUE
64187	347	GCF_003382835.1	TRUE	FALSE	TRUE
64187	347	GCF_003382855.1	TRUE	FALSE	TRUE
64187	347	GCF_003382895.1	TRUE	FALSE	TRUE
64187	347	GCF_003382915.1	TRUE	FALSE	FALSE
64187	347	GCF_003382935.1	TRUE	FALSE	TRUE
64187	347	GCF_003427055.1	TRUE	FALSE	TRUE
64187	347	GCF_003428965.1	TRUE	FALSE	FALSE
64187	347	GCF_003522605.1	TRUE	FALSE	TRUE
64187	347	GCF_003932055.1	TRUE	FALSE	TRUE
64187	347	GCF_004136375.1	TRUE	FALSE	TRUE
64187	347	GCF_004322815.1	TRUE	FALSE	TRUE
64187	347	GCF_004322835.1	TRUE	FALSE	TRUE
64187	347	GCF_004355285.1	TRUE	FALSE	FALSE
64187	347	GCF_004355305.1	TRUE	FALSE	FALSE
64187	347	GCF_004355325.1	TRUE	FALSE	FALSE
64187	347	GCF_004355345.1	TRUE	FALSE	TRUE
64187	347	GCF_004355365.1	TRUE	FALSE	FALSE
64187	347	GCF_004355385.1	TRUE	FALSE	TRUE
64187	347	GCF_004355405.1	TRUE	FALSE	FALSE
64187	347	GCF_004355425.1	TRUE	FALSE	TRUE
64187	347	GCF_004355445.1	TRUE	FALSE	TRUE
64187	347	GCF_004355465.1	TRUE	FALSE	TRUE
64187	347	GCF_004355485.1	TRUE	FALSE	TRUE
64187	347	GCF_004355505.1	TRUE	FALSE	FALSE
64187	347	GCF_004355525.1	TRUE	FALSE	FALSE
64187	347	GCF_004355545.1	TRUE	FALSE	TRUE
64187	347	GCF_004355565.1	TRUE	FALSE	FALSE
64187	347	GCF_004355585.1	TRUE	FALSE	TRUE
64187	347	GCF_004355605.1	TRUE	FALSE	TRUE
64187	347	GCF_004355705.1	TRUE	FALSE	TRUE
64187	347	GCF_004355725.1	TRUE	FALSE	FALSE
64187	347	GCF_004355745.1	TRUE	FALSE	TRUE
64187	347	GCF_004355765.2	TRUE	FALSE	TRUE
64187	347	GCF_004355785.1	TRUE	FALSE	TRUE
64187	347	GCF_004355805.1	TRUE	FALSE	TRUE
64187	347	GCF_004355825.1	TRUE	FALSE	TRUE
64187	347	GCF_004355845.1	TRUE	FALSE	TRUE
64187	347	GCF_004355865.1	TRUE	FALSE	TRUE
64187	347	GCF_004355885.3	TRUE	FALSE	TRUE
64187	347	GCF_009707765.1	TRUE	FALSE	TRUE
64187	347	GCF_011045315.1	TRUE	FALSE	TRUE
64187	347	GCF_011604745.1	TRUE	FALSE	TRUE
64187	347	GCF_011604765.1	TRUE	FALSE	TRUE
64187	347	GCF_011604785.1	TRUE	FALSE	TRUE
64187	347	GCF_017577225.1	TRUE	FALSE	TRUE
64187	347	GCF_018288775.1	TRUE	FALSE	FALSE
64471	64471	GCF_000014585.1	FALSE	FALSE	FALSE
65058	65058	GCF_000767415.1	FALSE	FALSE	FALSE
65058	65058	GCF_000767645.1	FALSE	FALSE	FALSE
65058	65058	GCF_000769635.1	FALSE	FALSE	FALSE
65058	65058	GCF_000968945.1	FALSE	FALSE	FALSE
65058	65058	GCF_001281445.1	FALSE	FALSE	FALSE
65058	65058	GCF_002162115.1	FALSE	FALSE	FALSE
65058	65058	GCF_008995395.1	FALSE	FALSE	FALSE
65058	65058	GCF_009002285.1	FALSE	FALSE	FALSE
65058	65058	GCF_009789155.1	FALSE	FALSE	FALSE
65058	65058	GCF_014792805.1	FALSE	FALSE	FALSE
65058	65058	GCF_016727365.1	FALSE	FALSE	FALSE
65058	65058	GCF_900187135.1	FALSE	FALSE	FALSE
65058	65058	GCF_900475605.1	FALSE	FALSE	FALSE
65058	65058	GCF_900475635.1	FALSE	FALSE	FALSE
65058	65058	GCF_900475775.1	FALSE	FALSE	FALSE
65093	65093	GCF_000317635.1	FALSE	FALSE	FALSE
65393	2546356	GCF_000021825.1	FALSE	FALSE	FALSE
65741	65741	GCF_009911755.1	TRUE	TRUE	FALSE
65958	65958	GCF_009671185.1	FALSE	FALSE	FALSE
65959	65959	GCF_002456135.1	FALSE	FALSE	FALSE
65959	65959	GCF_003391275.1	FALSE	FALSE	FALSE
66084	66084	GCF_000022285.1	FALSE	FALSE	FALSE
66269	66269	GCF_011044475.1	TRUE	TRUE	TRUE
66374	66374	GCF_017639205.1	TRUE	TRUE	TRUE
66425	66425	GCF_003970715.1	TRUE	TRUE	TRUE
66692	79880	GCF_000009825.1	TRUE	FALSE	TRUE
66712	1744	GCF_000940845.1	FALSE	FALSE	FALSE
66821	66821	GCF_008083195.1	TRUE	FALSE	TRUE
66871	66871	GCF_010669165.1	TRUE	TRUE	TRUE
66892	66892	GCF_015710995.1	TRUE	TRUE	TRUE
66969	66969	GCF_900187095.1	TRUE	FALSE	TRUE
67081	67081	GCF_010727325.1	TRUE	TRUE	TRUE
67258	67258	GCF_002804165.1	TRUE	FALSE	TRUE
67258	67258	GCF_003352445.1	TRUE	FALSE	TRUE
67260	67260	GCF_009299385.1	TRUE	FALSE	FALSE
67263	1911	GCF_003610995.1	TRUE	FALSE	TRUE
67267	67267	GCF_002189675.2	TRUE	TRUE	TRUE
67296	67296	GCF_014216315.1	TRUE	FALSE	TRUE
67304	67304	GCF_003595235.1	TRUE	FALSE	TRUE
67304	67304	GCF_006516935.1	TRUE	FALSE	TRUE
67305	67305	GCF_004803895.1	TRUE	FALSE	TRUE
67345	67345	GCF_008704445.1	TRUE	FALSE	TRUE
67351	67351	GCF_016906185.1	TRUE	TRUE	TRUE
67351	67351	GCF_016906205.1	TRUE	TRUE	TRUE
67351	67351	GCF_016906225.1	TRUE	TRUE	TRUE
67351	67351	GCF_016906245.1	TRUE	TRUE	TRUE
67351	67351	GCF_016906265.1	TRUE	TRUE	TRUE
67381	67381	GCF_013376795.1	TRUE	FALSE	TRUE
67780	67780	GCF_002076875.1	TRUE	TRUE	TRUE
67780	67780	GCF_003054425.1	TRUE	TRUE	TRUE
67780	67780	GCF_016070795.1	TRUE	TRUE	TRUE
67780	67780	GCF_016070975.1	TRUE	TRUE	TRUE
67824	67824	GCF_002249995.1	TRUE	TRUE	TRUE
67827	67827	GCF_002025225.1	TRUE	TRUE	TRUE
67827	67827	GCF_002386385.1	TRUE	TRUE	TRUE
67827	67827	GCF_003665555.1	TRUE	TRUE	TRUE
67827	67827	GCF_008693645.1	TRUE	TRUE	TRUE
67827	67827	GCF_902388105.1	TRUE	TRUE	TRUE
68173	68173	GCF_002082585.1	TRUE	FALSE	TRUE
68175	68175	GCF_009936315.1	TRUE	TRUE	TRUE
68202	68202	GCF_013364315.1	TRUE	FALSE	TRUE
68203	68203	GCF_003665435.1	TRUE	TRUE	TRUE
68209	68209	GCF_003325375.1	TRUE	FALSE	TRUE
68210	68210	GCF_014701115.1	TRUE	TRUE	TRUE
68214	68214	GCF_001542625.1	TRUE	TRUE	TRUE
68249	68249	GCF_002005225.1	TRUE	TRUE	TRUE
68270	68270	GCF_007363395.1	TRUE	TRUE	TRUE
68270	68270	GCF_008704795.1	TRUE	TRUE	TRUE
68278	68278	GCF_014701095.1	TRUE	TRUE	TRUE
68570	68570	GCF_000695235.1	TRUE	TRUE	TRUE
68570	68570	GCF_000935185.3	TRUE	TRUE	TRUE
68895	68895	GCF_000832305.1	TRUE	TRUE	TRUE
68895	68895	GCF_008801925.2	TRUE	TRUE	TRUE
69218	69218	GCF_002850575.1	TRUE	TRUE	TRUE
69218	69218	GCF_009648915.1	TRUE	TRUE	TRUE
69218	69218	GCF_904425455.1	TRUE	TRUE	TRUE
69220	69220	GCF_002952735.2	TRUE	TRUE	TRUE
69328	69328	GCF_000494915.1	TRUE	FALSE	TRUE
69328	69328	GCF_016772395.1	TRUE	FALSE	TRUE
69362	69362	GCF_015565955.1	FALSE	FALSE	FALSE
69373	69373	GCF_002025645.1	FALSE	FALSE	FALSE
69395	69395	GCF_001414055.1	TRUE	FALSE	TRUE
69539	69539	GCF_900465055.1	TRUE	FALSE	TRUE
69665	69665	GCF_002742645.2	TRUE	FALSE	TRUE
69666	69666	GCF_002749615.1	TRUE	FALSE	TRUE
69713	53419	GCF_902983995.1	TRUE	FALSE	TRUE
69929	56448	GCF_008761555.1	TRUE	FALSE	TRUE
69964	69964	GCF_009363155.1	TRUE	TRUE	TRUE
69966	69966	GCF_002119825.1	FALSE	FALSE	FALSE
69966	69966	GCF_016028795.1	FALSE	FALSE	FALSE
69966	69966	GCF_016127075.1	FALSE	FALSE	FALSE
70255	70255	GCF_001618885.1	FALSE	FALSE	FALSE
70255	70255	GCF_001922405.1	FALSE	FALSE	FALSE
70255	70255	GCF_016724565.1	FALSE	FALSE	FALSE
70255	70255	GCF_016889965.1	FALSE	FALSE	FALSE
70255	70255	GCF_900637235.1	FALSE	FALSE	FALSE
70346	70346	GCF_016607565.1	TRUE	FALSE	TRUE
70348	70348	GCF_009884975.1	TRUE	FALSE	FALSE
70775	70775	GCF_000831585.1	TRUE	FALSE	TRUE
70775	70775	GCF_003391255.1	TRUE	FALSE	TRUE
70775	70775	GCF_013378035.1	TRUE	FALSE	TRUE
70803	28901	GCF_002196535.1	TRUE	FALSE	TRUE
71237	71237	GCF_016725245.1	FALSE	FALSE	FALSE
71237	71237	GCF_016889245.1	FALSE	FALSE	FALSE
71237	71237	GCF_017792285.1	FALSE	FALSE	FALSE
71999	71999	GCF_001275345.1	FALSE	FALSE	FALSE
72000	72000	GCF_002208685.2	FALSE	FALSE	FALSE
72000	72000	GCF_900637835.1	FALSE	FALSE	FALSE
72360	72360	GCF_012648005.1	TRUE	FALSE	TRUE
72360	72360	GCF_015074845.1	TRUE	FALSE	TRUE
72361	72361	GCF_002113805.1	TRUE	FALSE	TRUE
72361	72361	GCF_003667885.1	TRUE	FALSE	TRUE
72361	72361	GCF_004116955.1	TRUE	FALSE	TRUE
72407	573	GCF_000742755.1	TRUE	TRUE	TRUE
72407	573	GCF_000775375.1	TRUE	TRUE	TRUE
72407	573	GCF_000775395.1	TRUE	TRUE	TRUE
72407	573	GCF_000784945.1	TRUE	TRUE	TRUE
72407	573	GCF_000784985.1	TRUE	TRUE	TRUE
72407	573	GCF_000785005.1	TRUE	TRUE	TRUE
72407	573	GCF_001316565.3	TRUE	TRUE	TRUE
72407	573	GCF_001521895.1	TRUE	TRUE	TRUE
72407	573	GCF_001529935.1	TRUE	TRUE	TRUE
72407	573	GCF_001530015.1	TRUE	TRUE	TRUE
72407	573	GCF_001611055.1	TRUE	TRUE	TRUE
72407	573	GCF_001611095.1	TRUE	TRUE	TRUE
72407	573	GCF_001746535.1	TRUE	TRUE	TRUE
72407	573	GCF_002163895.1	TRUE	TRUE	TRUE
72407	573	GCF_002248115.2	TRUE	TRUE	TRUE
72407	573	GCF_002249975.2	TRUE	TRUE	TRUE
72407	573	GCF_002251875.2	TRUE	TRUE	TRUE
72407	573	GCF_002761515.1	TRUE	TRUE	TRUE
72407	573	GCF_002852365.2	TRUE	TRUE	TRUE
72407	573	GCF_002852945.2	TRUE	TRUE	TRUE
72407	573	GCF_002852975.2	TRUE	TRUE	TRUE
72407	573	GCF_002853435.2	TRUE	TRUE	TRUE
72407	573	GCF_002893825.1	TRUE	TRUE	TRUE
72407	573	GCF_002951555.1	TRUE	TRUE	TRUE
72407	573	GCF_002951595.1	TRUE	TRUE	TRUE
72407	573	GCF_002970375.3	TRUE	TRUE	TRUE
72407	573	GCF_003037615.2	TRUE	TRUE	TRUE
72407	573	GCF_003285145.1	TRUE	TRUE	TRUE
72407	573	GCF_003286975.1	TRUE	TRUE	TRUE
72407	573	GCF_003286995.1	TRUE	TRUE	TRUE
72407	573	GCF_003330945.1	TRUE	TRUE	TRUE
72407	573	GCF_003850165.1	TRUE	TRUE	TRUE
72407	573	GCF_003855515.1	TRUE	TRUE	TRUE
72407	573	GCF_004141975.1	TRUE	TRUE	TRUE
72407	573	GCF_005885775.1	TRUE	TRUE	TRUE
72407	573	GCF_009025895.1	TRUE	TRUE	TRUE
72407	573	GCF_009867115.1	TRUE	TRUE	TRUE
72407	573	GCF_009909305.1	TRUE	TRUE	TRUE
72407	573	GCF_009909325.1	TRUE	TRUE	TRUE
72407	573	GCF_011752495.1	TRUE	TRUE	TRUE
72407	573	GCF_014123345.1	TRUE	TRUE	TRUE
72407	573	GCF_016774435.1	TRUE	TRUE	TRUE
72407	573	GCF_016774455.1	TRUE	TRUE	TRUE
72407	573	GCF_017301375.1	TRUE	TRUE	TRUE
72758	29388	GCF_001028645.1	FALSE	FALSE	FALSE
73010	73010	GCF_900637545.1	TRUE	FALSE	TRUE
73044	73044	GCF_004328625.1	TRUE	FALSE	TRUE
74033	74033	GCF_002237555.1	TRUE	TRUE	TRUE
74329	74329	GCF_011064825.1	FALSE	FALSE	FALSE
74426	74426	GCF_002736145.1	FALSE	FALSE	FALSE
74426	74426	GCF_003856815.1	FALSE	FALSE	FALSE
74426	74426	GCF_005576555.1	FALSE	FALSE	FALSE
74426	74426	GCF_902388175.1	FALSE	FALSE	FALSE
74546	1219	GCF_000012645.1	FALSE	FALSE	FALSE
74547	1219	GCF_000011485.1	TRUE	FALSE	TRUE
74661	74661	GCF_015992245.1	TRUE	FALSE	FALSE
74700	74700	GCF_002804205.1	FALSE	FALSE	FALSE
74829	74829	GCF_011106855.1	TRUE	FALSE	TRUE
74829	74829	GCF_016599775.1	TRUE	FALSE	TRUE
75105	75105	GCF_001449005.1	TRUE	FALSE	TRUE
75105	75105	GCF_001611015.1	TRUE	FALSE	TRUE
75105	75105	GCF_002902945.1	TRUE	FALSE	TRUE
75105	75105	GCF_013378095.1	TRUE	FALSE	TRUE
75293	75293	GCF_001983975.1	TRUE	TRUE	TRUE
75294	75294	GCF_004519465.1	FALSE	FALSE	FALSE
75379	926	GCF_000092605.1	TRUE	FALSE	TRUE
75385	75385	GCF_900289045.1	FALSE	FALSE	FALSE
75588	75588	GCF_003952245.1	TRUE	FALSE	TRUE
75658	75658	GCF_002139915.1	TRUE	TRUE	TRUE
75658	75658	GCF_902385725.1	TRUE	TRUE	TRUE
75906	75906	GCF_000512735.1	TRUE	FALSE	TRUE
75985	75985	GCF_000963635.1	FALSE	FALSE	FALSE
75985	75985	GCF_000963675.1	FALSE	FALSE	FALSE
75985	75985	GCF_002285575.1	FALSE	FALSE	FALSE
75985	75985	GCF_002285595.1	FALSE	FALSE	FALSE
75985	75985	GCF_002285615.1	FALSE	FALSE	FALSE
75985	75985	GCF_002285815.1	TRUE	FALSE	TRUE
75985	75985	GCF_007963885.1	FALSE	FALSE	FALSE
75985	75985	GCF_007964065.1	FALSE	FALSE	FALSE
75985	75985	GCF_007964225.1	FALSE	FALSE	FALSE
75985	75985	GCF_007964465.1	FALSE	FALSE	FALSE
75985	75985	GCF_007964685.1	FALSE	FALSE	FALSE
75985	75985	GCF_007964805.1	TRUE	FALSE	FALSE
75985	75985	GCF_007964925.1	FALSE	FALSE	FALSE
75985	75985	GCF_007965105.1	FALSE	FALSE	FALSE
75985	75985	GCF_007965355.1	FALSE	FALSE	FALSE
75985	75985	GCF_007965585.1	FALSE	FALSE	FALSE
75985	75985	GCF_007965745.1	FALSE	FALSE	FALSE
75985	75985	GCF_007965905.1	FALSE	FALSE	FALSE
75985	75985	GCF_007966105.1	FALSE	FALSE	FALSE
75985	75985	GCF_007973265.1	FALSE	FALSE	FALSE
75985	75985	GCF_007973365.1	FALSE	FALSE	FALSE
75985	75985	GCF_007973645.1	FALSE	FALSE	FALSE
75985	75985	GCF_007973825.1	TRUE	FALSE	TRUE
75985	75985	GCF_007974025.1	FALSE	FALSE	FALSE
75985	75985	GCF_007974045.1	FALSE	FALSE	FALSE
75985	75985	GCF_007974065.1	TRUE	FALSE	TRUE
75985	75985	GCF_007974085.1	FALSE	FALSE	FALSE
75985	75985	GCF_007974105.1	FALSE	FALSE	FALSE
75985	75985	GCF_007974125.1	FALSE	FALSE	FALSE
75985	75985	GCF_007974145.1	FALSE	FALSE	FALSE
75985	75985	GCF_007974165.1	FALSE	FALSE	FALSE
75985	75985	GCF_007974375.1	FALSE	FALSE	FALSE
75985	75985	GCF_007974525.1	FALSE	FALSE	FALSE
75985	75985	GCF_007974745.1	FALSE	FALSE	FALSE
75985	75985	GCF_007974925.1	FALSE	FALSE	FALSE
75985	75985	GCF_007975085.1	FALSE	FALSE	FALSE
75985	75985	GCF_007975225.1	FALSE	FALSE	FALSE
75985	75985	GCF_007975365.1	FALSE	FALSE	FALSE
75985	75985	GCF_007975575.1	FALSE	FALSE	FALSE
75985	75985	GCF_007975765.1	FALSE	FALSE	FALSE
75985	75985	GCF_007976025.1	FALSE	FALSE	FALSE
75985	75985	GCF_007976245.1	FALSE	FALSE	FALSE
75985	75985	GCF_007976445.1	FALSE	FALSE	FALSE
75985	75985	GCF_007976625.1	FALSE	FALSE	FALSE
75985	75985	GCF_007976765.1	FALSE	FALSE	FALSE
75985	75985	GCF_007976905.1	FALSE	FALSE	FALSE
75985	75985	GCF_007977085.1	FALSE	FALSE	FALSE
75985	75985	GCF_007977225.1	FALSE	FALSE	FALSE
75985	75985	GCF_007977495.1	FALSE	FALSE	FALSE
75985	75985	GCF_007977645.1	FALSE	FALSE	FALSE
75985	75985	GCF_007977825.1	FALSE	FALSE	FALSE
75985	75985	GCF_007978045.1	FALSE	FALSE	FALSE
75985	75985	GCF_007978185.1	FALSE	FALSE	FALSE
75985	75985	GCF_007978365.1	FALSE	FALSE	FALSE
75985	75985	GCF_007978505.1	FALSE	FALSE	FALSE
75985	75985	GCF_007978725.1	FALSE	FALSE	FALSE
75985	75985	GCF_007978905.1	FALSE	FALSE	FALSE
75985	75985	GCF_007979065.1	FALSE	FALSE	FALSE
75985	75985	GCF_007979225.1	FALSE	FALSE	FALSE
75985	75985	GCF_007979365.1	FALSE	FALSE	FALSE
75985	75985	GCF_007979525.1	TRUE	FALSE	TRUE
75985	75985	GCF_007979665.1	FALSE	FALSE	FALSE
75985	75985	GCF_007979905.1	FALSE	FALSE	FALSE
75985	75985	GCF_007980045.1	FALSE	FALSE	FALSE
75985	75985	GCF_007980145.1	FALSE	FALSE	FALSE
75985	75985	GCF_007980285.1	FALSE	FALSE	FALSE
75985	75985	GCF_007980445.1	FALSE	FALSE	FALSE
75985	75985	GCF_007980645.1	FALSE	FALSE	FALSE
75985	75985	GCF_007980785.1	FALSE	FALSE	FALSE
75985	75985	GCF_007980905.1	FALSE	FALSE	FALSE
75985	75985	GCF_007980965.1	FALSE	FALSE	FALSE
75985	75985	GCF_007980985.1	FALSE	FALSE	FALSE
75985	75985	GCF_007981005.1	FALSE	FALSE	FALSE
75985	75985	GCF_007981025.1	FALSE	FALSE	FALSE
75985	75985	GCF_007981045.1	FALSE	FALSE	FALSE
75985	75985	GCF_900638155.1	FALSE	FALSE	FALSE
76114	551760	GCF_000025965.1	TRUE	TRUE	TRUE
76115	76115	GCF_017894365.1	TRUE	TRUE	TRUE
76116	76116	GCF_017894385.1	TRUE	TRUE	TRUE
76123	76123	GCF_001444445.1	TRUE	FALSE	TRUE
76258	76258	GCF_002218045.2	TRUE	TRUE	TRUE
76335	76335	GCF_009873495.1	FALSE	FALSE	FALSE
76629	76629	GCF_900660635.1	FALSE	FALSE	FALSE
76731	76731	GCF_001483865.1	TRUE	FALSE	TRUE
76758	76758	GCF_002934065.1	TRUE	FALSE	TRUE
76758	76758	GCF_003851585.1	TRUE	FALSE	TRUE
76758	76758	GCF_003851605.1	TRUE	FALSE	TRUE
76758	76758	GCF_003851645.1	TRUE	FALSE	TRUE
76758	76758	GCF_003852045.1	TRUE	FALSE	TRUE
76759	76759	GCF_001534745.1	TRUE	FALSE	TRUE
76759	76759	GCF_002943995.1	TRUE	FALSE	TRUE
76759	76759	GCF_003671975.1	TRUE	FALSE	TRUE
76759	76759	GCF_009831395.1	TRUE	FALSE	TRUE
76759	76759	GCF_011045675.1	TRUE	FALSE	TRUE
76759	76759	GCF_011045695.1	TRUE	FALSE	TRUE
76759	76759	GCF_015136515.1	TRUE	FALSE	TRUE
76760	76760	GCF_013285305.1	TRUE	FALSE	TRUE
76761	76761	GCF_002028325.1	TRUE	FALSE	TRUE
76761	76761	GCF_004919535.4	TRUE	FALSE	TRUE
76802	346	GCF_001610795.1	TRUE	FALSE	TRUE
76802	346	GCF_001610815.1	TRUE	FALSE	TRUE
76802	346	GCF_001610915.1	TRUE	FALSE	TRUE
76802	346	GCF_002079965.1	TRUE	FALSE	TRUE
76832	76832	GCF_001481655.1	TRUE	FALSE	TRUE
76832	76832	GCF_004337635.1	TRUE	FALSE	TRUE
76856	851	GCF_002211605.1	TRUE	FALSE	TRUE
76856	851	GCF_003019295.1	TRUE	FALSE	TRUE
76857	851	GCF_001433955.1	TRUE	FALSE	FALSE
76857	851	GCF_001457555.1	TRUE	FALSE	FALSE
76857	851	GCF_002211625.1	TRUE	FALSE	FALSE
76859	851	GCF_001296085.1	TRUE	FALSE	FALSE
76859	851	GCF_001296145.1	TRUE	FALSE	TRUE
76860	76860	GCF_016127875.1	FALSE	FALSE	FALSE
76860	76860	GCF_016725005.1	FALSE	FALSE	FALSE
76860	76860	GCF_016889885.1	FALSE	FALSE	FALSE
76869	303	GCF_000019125.1	TRUE	FALSE	TRUE
76936	76936	GCF_001460635.1	FALSE	FALSE	FALSE
76947	76947	GCF_002080435.1	TRUE	FALSE	FALSE
77635	77635	GCF_014898195.1	FALSE	FALSE	FALSE
78327	78327	GCF_002309555.1	TRUE	FALSE	TRUE
78327	78327	GCF_002736065.1	TRUE	FALSE	TRUE
78344	78448	GCF_004135085.1	FALSE	FALSE	FALSE
78398	78398	GCF_000769535.1	TRUE	TRUE	TRUE
78398	78398	GCF_009931295.1	TRUE	TRUE	TRUE
78535	78535	GCF_900636365.1	FALSE	FALSE	FALSE
78543	78543	GCF_014076455.1	TRUE	FALSE	TRUE
78587	78587	GCF_003966695.1	TRUE	FALSE	FALSE
79263	79263	GCF_004117095.1	TRUE	FALSE	TRUE
79329	79329	GCF_902167295.1	TRUE	FALSE	FALSE
79329	79329	GCF_902167305.1	TRUE	FALSE	FALSE
79329	79329	GCF_902167325.1	TRUE	FALSE	FALSE
79604	79604	GCF_001643775.1	FALSE	FALSE	FALSE
79880	79880	GCF_000737305.2	FALSE	FALSE	FALSE
79880	79880	GCF_002250115.1	TRUE	FALSE	FALSE
79881	79881	GCF_001719185.1	TRUE	FALSE	TRUE
79883	79883	GCF_002157855.1	TRUE	FALSE	FALSE
79967	79967	GCF_002952315.1	TRUE	TRUE	TRUE
80842	80842	GCF_003719195.1	TRUE	FALSE	TRUE
80849	80849	GCF_004795935.1	FALSE	FALSE	FALSE
80850	80850	GCF_013365435.1	TRUE	FALSE	TRUE
80860	80860	GCF_017526105.1	TRUE	FALSE	TRUE
80866	80866	GCF_013423845.1	TRUE	FALSE	TRUE
80866	80866	GCF_016026535.1	TRUE	FALSE	TRUE
80866	80866	GCF_016027075.1	TRUE	FALSE	TRUE
80866	80866	GCF_016027775.1	TRUE	FALSE	TRUE
80866	80866	GCF_016127415.1	TRUE	FALSE	TRUE
80869	80869	GCF_001593665.2	TRUE	FALSE	TRUE
80869	80869	GCF_002441975.1	TRUE	FALSE	TRUE
81459	81459	GCF_002804105.1	FALSE	FALSE	FALSE
81460	138853	GCF_002441935.1	FALSE	FALSE	FALSE
81460	138853	GCF_002804225.1	FALSE	FALSE	FALSE
81479	81479	GCF_001955735.1	TRUE	FALSE	TRUE
82135	82135	GCF_016026575.1	FALSE	FALSE	FALSE
82348	82348	GCF_002953735.1	FALSE	FALSE	FALSE
82348	82348	GCF_003352995.1	FALSE	FALSE	FALSE
82367	82367	GCF_008824185.1	TRUE	FALSE	TRUE
82367	82367	GCF_013414285.1	TRUE	FALSE	TRUE
82380	82380	GCF_003991855.1	FALSE	FALSE	FALSE
82380	82380	GCF_004000565.1	FALSE	FALSE	FALSE
82541	82541	GCF_013347325.1	TRUE	TRUE	TRUE
82633	82633	GCF_003854935.1	TRUE	FALSE	TRUE
82633	82633	GCF_008693385.1	TRUE	FALSE	TRUE
82654	82654	GCF_000317065.1	FALSE	FALSE	FALSE
82688	82688	GCF_002850055.1	FALSE	FALSE	FALSE
82689	28901	GCF_009184685.1	TRUE	FALSE	TRUE
82689	28901	GCF_016452085.1	TRUE	FALSE	TRUE
82689	28901	GCF_016454485.1	TRUE	FALSE	TRUE
82977	82977	GCF_013234275.1	TRUE	TRUE	TRUE
82983	82983	GCF_001586165.1	TRUE	TRUE	TRUE
82985	82985	GCF_001026985.1	TRUE	TRUE	TRUE
82985	82985	GCF_900638655.1	TRUE	TRUE	TRUE
82987	82987	GCF_900478715.1	TRUE	TRUE	TRUE
82996	82996	GCF_001663115.1	TRUE	TRUE	TRUE
82996	82996	GCF_001663135.1	TRUE	TRUE	TRUE
82996	82996	GCF_013122215.1	TRUE	TRUE	TRUE
82996	82996	GCF_016027115.1	TRUE	TRUE	TRUE
82996	82996	GCF_016027595.1	TRUE	TRUE	TRUE
82996	82996	GCF_016027675.1	TRUE	TRUE	TRUE
82996	82996	GCF_016027835.1	TRUE	TRUE	TRUE
82996	82996	GCF_016726325.1	TRUE	TRUE	TRUE
82996	82996	GCF_018336935.1	TRUE	TRUE	TRUE
82996	82996	GCF_900635625.1	TRUE	TRUE	TRUE
82996	82996	GCF_900637965.1	TRUE	TRUE	TRUE
83219	83219	GCF_016801755.1	TRUE	TRUE	TRUE
83219	83219	GCF_016801775.1	TRUE	TRUE	TRUE
83262	83262	GCF_001605725.1	FALSE	FALSE	FALSE
83262	83262	GCF_001677135.1	FALSE	FALSE	FALSE
83263	83263	GCF_001605015.1	TRUE	FALSE	TRUE
83331	1773	GCF_000008585.1	TRUE	FALSE	TRUE
83332	1773	GCF_000195955.2	TRUE	FALSE	TRUE
83332	1773	GCF_000277735.2	TRUE	FALSE	TRUE
83333	562	GCF_000800765.1	TRUE	TRUE	TRUE
83333	562	GCF_000974405.1	TRUE	TRUE	TRUE
83333	562	GCF_000974465.1	TRUE	TRUE	TRUE
83333	562	GCF_000974505.1	TRUE	TRUE	TRUE
83333	562	GCF_000974535.1	TRUE	TRUE	TRUE
83333	562	GCF_000974575.1	TRUE	TRUE	TRUE
83333	562	GCF_000974825.1	TRUE	TRUE	TRUE
83333	562	GCF_000974865.1	TRUE	TRUE	TRUE
83333	562	GCF_000974885.1	TRUE	TRUE	TRUE
83333	562	GCF_000981485.1	TRUE	TRUE	TRUE
83333	562	GCF_001020945.2	TRUE	TRUE	TRUE
83333	562	GCF_001021005.2	TRUE	TRUE	TRUE
83333	562	GCF_001559655.1	TRUE	TRUE	TRUE
83333	562	GCF_001559675.1	TRUE	TRUE	TRUE
83333	562	GCF_009832885.1	TRUE	TRUE	TRUE
83333	562	GCF_015534935.1	TRUE	TRUE	TRUE
83333	562	GCF_015534955.1	TRUE	TRUE	TRUE
83333	562	GCF_015534975.1	TRUE	TRUE	TRUE
83333	562	GCF_015534995.1	TRUE	TRUE	TRUE
83333	562	GCF_015535015.1	TRUE	TRUE	TRUE
83334	562	GCF_001307215.1	TRUE	TRUE	TRUE
83334	562	GCF_001558995.2	TRUE	TRUE	TRUE
83334	562	GCF_001651925.2	TRUE	TRUE	TRUE
83334	562	GCF_001651945.2	TRUE	TRUE	TRUE
83334	562	GCF_001651965.2	TRUE	TRUE	TRUE
83334	562	GCF_001695515.1	TRUE	TRUE	TRUE
83334	562	GCF_001753445.1	TRUE	TRUE	TRUE
83334	562	GCF_001753465.1	TRUE	TRUE	TRUE
83334	562	GCF_001753485.1	TRUE	TRUE	TRUE
83334	562	GCF_001753505.1	TRUE	TRUE	TRUE
83334	562	GCF_001753525.1	TRUE	TRUE	TRUE
83334	562	GCF_001753545.1	TRUE	TRUE	TRUE
83334	562	GCF_001753565.1	TRUE	TRUE	TRUE
83334	562	GCF_003722195.1	TRUE	TRUE	TRUE
83334	562	GCF_003966795.1	TRUE	TRUE	TRUE
83334	562	GCF_004118915.1	TRUE	TRUE	TRUE
83334	562	GCF_005037735.1	TRUE	TRUE	TRUE
83334	562	GCF_005885915.1	TRUE	TRUE	TRUE
83334	562	GCF_005885955.1	TRUE	TRUE	TRUE
83334	562	GCF_007922655.1	TRUE	TRUE	TRUE
83334	562	GCF_009627495.1	TRUE	TRUE	TRUE
83334	562	GCF_009650175.1	TRUE	TRUE	TRUE
83334	562	GCF_009931235.1	TRUE	TRUE	TRUE
83334	562	GCF_013167135.1	TRUE	TRUE	TRUE
83334	562	GCF_013167155.1	TRUE	TRUE	TRUE
83334	562	GCF_013167175.1	TRUE	TRUE	TRUE
83334	562	GCF_013167195.1	TRUE	TRUE	TRUE
83334	562	GCF_013167235.1	TRUE	TRUE	TRUE
83334	562	GCF_013167255.1	TRUE	TRUE	TRUE
83334	562	GCF_013167275.1	TRUE	TRUE	TRUE
83334	562	GCF_013167295.1	TRUE	TRUE	TRUE
83334	562	GCF_013167315.1	TRUE	TRUE	TRUE
83334	562	GCF_013167335.1	TRUE	TRUE	TRUE
83334	562	GCF_013167355.1	TRUE	TRUE	TRUE
83334	562	GCF_013167375.1	TRUE	TRUE	TRUE
83334	562	GCF_013167395.1	TRUE	TRUE	TRUE
83334	562	GCF_013167415.1	TRUE	TRUE	TRUE
83334	562	GCF_013167435.1	TRUE	TRUE	TRUE
83334	562	GCF_013167455.1	TRUE	FALSE	FALSE
83334	562	GCF_013167475.1	TRUE	TRUE	TRUE
83334	562	GCF_013167495.1	TRUE	TRUE	TRUE
83334	562	GCF_013167515.1	TRUE	TRUE	TRUE
83334	562	GCF_013167535.1	TRUE	TRUE	TRUE
83334	562	GCF_013167555.1	TRUE	TRUE	TRUE
83334	562	GCF_013167575.1	TRUE	TRUE	TRUE
83334	562	GCF_013167595.1	TRUE	TRUE	TRUE
83334	562	GCF_013167615.1	TRUE	TRUE	TRUE
83334	562	GCF_013167635.1	TRUE	TRUE	TRUE
83334	562	GCF_013167675.1	TRUE	TRUE	TRUE
83334	562	GCF_013167695.1	TRUE	TRUE	TRUE
83334	562	GCF_013167715.1	TRUE	TRUE	TRUE
83334	562	GCF_013167735.1	TRUE	TRUE	TRUE
83334	562	GCF_013167755.1	TRUE	TRUE	TRUE
83334	562	GCF_013167775.1	TRUE	TRUE	TRUE
83334	562	GCF_013167795.1	TRUE	TRUE	TRUE
83334	562	GCF_013167815.1	TRUE	TRUE	TRUE
83334	562	GCF_013167875.1	TRUE	TRUE	TRUE
83334	562	GCF_013167935.1	TRUE	TRUE	TRUE
83334	562	GCF_013167975.1	TRUE	TRUE	TRUE
83334	562	GCF_013167995.1	TRUE	TRUE	TRUE
83334	562	GCF_013168015.1	TRUE	TRUE	TRUE
83334	562	GCF_013168035.1	TRUE	TRUE	TRUE
83334	562	GCF_013168055.1	TRUE	TRUE	TRUE
83334	562	GCF_013168075.1	TRUE	TRUE	TRUE
83334	562	GCF_013168095.1	TRUE	TRUE	TRUE
83334	562	GCF_013168115.1	TRUE	TRUE	TRUE
83334	562	GCF_013168135.1	TRUE	TRUE	TRUE
83334	562	GCF_013168155.1	TRUE	TRUE	TRUE
83334	562	GCF_013168175.1	TRUE	TRUE	TRUE
83334	562	GCF_013168195.1	TRUE	TRUE	TRUE
83334	562	GCF_013168215.1	TRUE	TRUE	TRUE
83334	562	GCF_013168235.1	TRUE	TRUE	TRUE
83334	562	GCF_013168255.1	TRUE	TRUE	TRUE
83334	562	GCF_013343595.1	TRUE	TRUE	TRUE
83334	562	GCF_013343615.1	TRUE	TRUE	TRUE
83334	562	GCF_013343635.1	TRUE	TRUE	TRUE
83334	562	GCF_015353135.1	TRUE	TRUE	TRUE
83334	562	GCF_016458885.1	TRUE	TRUE	TRUE
83334	562	GCF_016458905.1	TRUE	TRUE	TRUE
83334	562	GCF_016458925.1	TRUE	TRUE	TRUE
83334	562	GCF_016458945.1	TRUE	TRUE	TRUE
83334	562	GCF_017164755.1	TRUE	TRUE	TRUE
83334	562	GCF_017164775.1	TRUE	TRUE	TRUE
83334	562	GCF_017164795.1	TRUE	TRUE	TRUE
83334	562	GCF_017164815.1	TRUE	TRUE	TRUE
83334	562	GCF_017164835.1	TRUE	TRUE	TRUE
83334	562	GCF_017164855.1	TRUE	TRUE	TRUE
83334	562	GCF_017164875.1	TRUE	TRUE	TRUE
83334	562	GCF_017164895.1	TRUE	TRUE	TRUE
83334	562	GCF_017164915.1	TRUE	TRUE	TRUE
83334	562	GCF_017164935.1	TRUE	TRUE	TRUE
83334	562	GCF_017164955.1	TRUE	TRUE	TRUE
83334	562	GCF_017164975.1	TRUE	TRUE	TRUE
83334	562	GCF_017164995.1	TRUE	TRUE	TRUE
83334	562	GCF_017165015.1	TRUE	TRUE	TRUE
83334	562	GCF_017165035.1	TRUE	TRUE	TRUE
83334	562	GCF_017165055.1	TRUE	TRUE	TRUE
83334	562	GCF_017165075.1	TRUE	TRUE	TRUE
83334	562	GCF_017165095.1	TRUE	TRUE	TRUE
83334	562	GCF_017165115.1	TRUE	TRUE	TRUE
83334	562	GCF_017165135.1	TRUE	TRUE	TRUE
83334	562	GCF_017165155.1	TRUE	TRUE	TRUE
83334	562	GCF_017165215.1	TRUE	TRUE	TRUE
83334	562	GCF_017165235.1	TRUE	TRUE	TRUE
83334	562	GCF_017165255.1	TRUE	TRUE	TRUE
83334	562	GCF_017165275.1	TRUE	TRUE	TRUE
83334	562	GCF_017165295.1	TRUE	TRUE	TRUE
83334	562	GCF_017165315.1	TRUE	TRUE	TRUE
83334	562	GCF_017165335.1	TRUE	TRUE	TRUE
83334	562	GCF_017165355.1	TRUE	TRUE	TRUE
83334	562	GCF_017165375.1	TRUE	TRUE	TRUE
83334	562	GCF_017165395.1	TRUE	TRUE	TRUE
83334	562	GCF_017165415.1	TRUE	TRUE	TRUE
83334	562	GCF_017165435.1	TRUE	TRUE	TRUE
83334	562	GCF_017165455.1	TRUE	TRUE	TRUE
83334	562	GCF_017357545.1	TRUE	TRUE	TRUE
83451	83451	GCF_016859125.1	TRUE	FALSE	TRUE
83451	83451	GCF_016887565.1	TRUE	FALSE	TRUE
83554	83554	GCF_002752695.1	FALSE	FALSE	FALSE
83554	83554	GCF_002752715.1	TRUE	FALSE	TRUE
83554	83554	GCF_002752735.1	TRUE	FALSE	TRUE
83554	83554	GCF_003999235.1	FALSE	FALSE	FALSE
83554	83554	GCF_006385615.1	FALSE	FALSE	FALSE
83554	83554	GCF_009857155.1	FALSE	FALSE	FALSE
83555	83555	GCF_000952935.1	FALSE	FALSE	FALSE
83555	83555	GCF_002205755.1	FALSE	FALSE	FALSE
83555	83555	GCF_002895085.1	FALSE	FALSE	FALSE
83555	83555	GCF_008329805.1	FALSE	FALSE	FALSE
83555	83555	GCF_016903035.1	FALSE	FALSE	FALSE
83555	83555	GCF_900002505.1	FALSE	FALSE	FALSE
83555	83555	GCF_900002515.1	FALSE	FALSE	FALSE
83555	83555	GCF_900416705.1	FALSE	FALSE	FALSE
83555	83555	GCF_900416725.1	FALSE	FALSE	FALSE
83558	83558	GCF_001007025.1	FALSE	FALSE	FALSE
83558	83558	GCF_001007045.1	FALSE	FALSE	FALSE
83558	83558	GCF_001007065.1	FALSE	FALSE	FALSE
83558	83558	GCF_001007085.1	FALSE	FALSE	FALSE
83558	83558	GCF_001007105.1	FALSE	FALSE	FALSE
83558	83558	GCF_001007125.1	FALSE	FALSE	FALSE
83558	83558	GCF_001007145.1	FALSE	FALSE	FALSE
83559	83559	GCF_009931335.1	TRUE	FALSE	TRUE
83559	83559	GCF_900149385.2	FALSE	FALSE	FALSE
83559	83559	GCF_900149465.2	TRUE	FALSE	TRUE
83559	83559	GCF_900149505.2	TRUE	FALSE	TRUE
83559	83559	GCF_900149625.2	FALSE	FALSE	FALSE
83559	83559	GCF_900169085.1	FALSE	FALSE	FALSE
83560	83560	GCF_000767405.1	FALSE	FALSE	FALSE
83560	83560	GCF_000767445.1	FALSE	FALSE	FALSE
83560	83560	GCF_000772145.1	FALSE	FALSE	FALSE
83560	83560	GCF_003433255.1	FALSE	FALSE	FALSE
83617	83617	GCF_001700965.1	TRUE	FALSE	FALSE
83627	83627	GCF_015624505.1	TRUE	TRUE	TRUE
83637	83637	GCF_015624485.1	TRUE	TRUE	TRUE
83655	83655	GCF_001518835.1	TRUE	TRUE	TRUE
83655	83655	GCF_004295325.1	TRUE	TRUE	TRUE
83655	83655	GCF_006171285.1	TRUE	TRUE	TRUE
83655	83655	GCF_006874705.1	TRUE	FALSE	TRUE
83655	83655	GCF_008807335.1	TRUE	TRUE	TRUE
83655	83655	GCF_008931385.1	TRUE	TRUE	TRUE
83655	83655	GCF_008931445.1	TRUE	TRUE	TRUE
83655	83655	GCF_009720165.1	TRUE	TRUE	TRUE
83655	83655	GCF_011045715.1	TRUE	TRUE	TRUE
83655	83655	GCF_011045735.1	TRUE	TRUE	TRUE
83655	83655	GCF_011387015.1	TRUE	TRUE	TRUE
83656	83656	GCF_003932715.1	TRUE	FALSE	TRUE
83656	83656	GCF_009296025.1	TRUE	FALSE	FALSE
83656	83656	GCF_016919685.1	TRUE	FALSE	TRUE
83683	83683	GCF_002075105.1	TRUE	FALSE	TRUE
83683	83683	GCF_003999355.1	FALSE	FALSE	FALSE
83684	1584	GCF_001888945.1	FALSE	FALSE	FALSE
83684	1584	GCF_002142575.1	FALSE	FALSE	FALSE
83684	1584	GCF_006740305.1	FALSE	FALSE	FALSE
83771	83771	GCF_011065405.1	FALSE	FALSE	FALSE
83771	83771	GCF_016747875.1	TRUE	TRUE	TRUE
84022	84022	GCF_001042715.1	TRUE	FALSE	TRUE
84032	84032	GCF_002896855.1	TRUE	FALSE	TRUE
84096	84096	GCF_004011905.1	FALSE	FALSE	FALSE
84110	84110	GCF_900637575.1	FALSE	FALSE	FALSE
84112	84112	GCF_002148255.1	FALSE	FALSE	FALSE
84135	84135	GCF_009730295.1	FALSE	FALSE	FALSE
84292	84292	GCF_001652465.1	FALSE	FALSE	FALSE
84531	84531	GCF_001442535.1	TRUE	FALSE	TRUE
84531	84531	GCF_001442745.1	TRUE	FALSE	TRUE
84588	84588	GCF_000195975.1	FALSE	FALSE	FALSE
84595	84595	GCF_017654315.1	FALSE	FALSE	FALSE
84595	84595	GCF_018135605.1	FALSE	FALSE	FALSE
85336	85336	GCF_014217215.1	FALSE	FALSE	FALSE
85402	85402	GCF_011455695.1	TRUE	FALSE	TRUE
85402	85402	GCF_013377215.1	TRUE	FALSE	FALSE
85404	85404	GCF_003261035.1	FALSE	FALSE	FALSE
85404	85404	GCF_013377235.1	FALSE	FALSE	FALSE
85404	85404	GCF_013390325.1	FALSE	FALSE	FALSE
85581	38293	GCF_001708035.2	TRUE	FALSE	TRUE
85581	38293	GCF_002142615.1	TRUE	FALSE	FALSE
85581	38293	GCF_004135105.1	TRUE	FALSE	TRUE
85581	38293	GCF_014930975.1	TRUE	FALSE	TRUE
85643	85643	GCF_000021765.1	TRUE	TRUE	TRUE
85693	85693	GCF_010731575.1	FALSE	FALSE	FALSE
85698	85698	GCF_001051055.1	TRUE	FALSE	FALSE
85698	85698	GCF_001457475.1	TRUE	FALSE	FALSE
85698	85698	GCF_001558755.2	TRUE	FALSE	FALSE
85698	85698	GCF_001558915.1	TRUE	FALSE	FALSE
85698	85698	GCF_001559195.1	TRUE	FALSE	FALSE
85698	85698	GCF_008432465.1	TRUE	FALSE	FALSE
85698	85698	GCF_009363015.1	TRUE	FALSE	TRUE
85698	85698	GCF_013282235.1	TRUE	FALSE	FALSE
85698	85698	GCF_013282255.1	TRUE	FALSE	FALSE
85698	85698	GCF_013343135.1	TRUE	FALSE	TRUE
85698	85698	GCF_014490035.1	TRUE	FALSE	TRUE
85698	85698	GCF_016027035.1	TRUE	FALSE	TRUE
85698	85698	GCF_016728825.1	TRUE	FALSE	TRUE
85698	85698	GCF_900009115.1	TRUE	FALSE	FALSE
85698	85698	GCF_900009125.1	TRUE	FALSE	TRUE
85698	85698	GCF_900010105.1	TRUE	FALSE	FALSE
85698	85698	GCF_900475575.1	TRUE	FALSE	FALSE
85701	85701	GCF_000689355.1	FALSE	FALSE	FALSE
85962	210	GCF_000008525.1	FALSE	FALSE	FALSE
85962	210	GCF_000307795.1	FALSE	FALSE	FALSE
85963	210	GCF_000008785.1	FALSE	FALSE	FALSE
85963	210	GCF_000982695.1	FALSE	FALSE	FALSE
86029	1423	GCF_001565875.1	TRUE	FALSE	TRUE
86040	346	GCF_001719145.1	TRUE	FALSE	TRUE
86040	346	GCF_002224525.1	TRUE	FALSE	TRUE
86040	346	GCF_002224545.1	TRUE	FALSE	TRUE
86040	346	GCF_002288565.1	TRUE	FALSE	TRUE
86040	346	GCF_002288585.1	TRUE	FALSE	TRUE
86040	346	GCF_009671025.1	TRUE	FALSE	FALSE
86106	86106	GCF_000730245.1	TRUE	FALSE	FALSE
86185	86185	GCF_001020725.2	TRUE	FALSE	TRUE
86185	86185	GCF_015377145.2	TRUE	FALSE	TRUE
86192	587753	GCF_000761195.1	TRUE	FALSE	TRUE
86192	587753	GCF_002355875.1	TRUE	FALSE	TRUE
86192	587753	GCF_003851165.1	TRUE	FALSE	TRUE
86192	587753	GCF_003851205.1	TRUE	FALSE	TRUE
86192	587753	GCF_003851225.1	TRUE	FALSE	FALSE
86192	587753	GCF_003851265.1	TRUE	FALSE	TRUE
86192	587753	GCF_003851305.1	TRUE	FALSE	TRUE
86192	587753	GCF_003851345.1	TRUE	FALSE	TRUE
86192	587753	GCF_003851805.1	TRUE	FALSE	TRUE
86192	587753	GCF_003851835.1	TRUE	FALSE	TRUE
86192	587753	GCF_009362955.1	TRUE	FALSE	TRUE
86192	587753	GCF_010092525.1	TRUE	FALSE	TRUE
86192	587753	GCF_013466605.1	TRUE	FALSE	TRUE
86192	587753	GCF_016757635.1	TRUE	FALSE	TRUE
86416	1501	GCF_000389635.1	TRUE	FALSE	TRUE
86660	86660	GCF_000941075.1	FALSE	FALSE	FALSE
86660	86660	GCF_002736285.1	FALSE	FALSE	FALSE
86660	86660	GCF_900660505.1	FALSE	FALSE	FALSE
86664	86664	GCF_002024265.1	TRUE	FALSE	TRUE
86664	86664	GCF_005577315.1	TRUE	FALSE	TRUE
86665	86665	GCF_005671335.1	TRUE	FALSE	TRUE
87541	87541	GCF_001543105.1	FALSE	FALSE	FALSE
87791	87791	GCF_016865405.1	TRUE	FALSE	FALSE
87883	87883	GCF_000756005.1	TRUE	FALSE	TRUE
87883	87883	GCF_001718755.1	TRUE	FALSE	TRUE
87883	87883	GCF_001718995.1	TRUE	FALSE	TRUE
87883	87883	GCF_003019965.1	TRUE	FALSE	TRUE
87883	87883	GCF_003812365.1	TRUE	FALSE	TRUE
87883	87883	GCF_003812585.1	TRUE	FALSE	TRUE
87883	87883	GCF_003812965.1	TRUE	FALSE	TRUE
87883	87883	GCF_008693485.1	TRUE	FALSE	TRUE
87883	87883	GCF_008693525.1	TRUE	FALSE	TRUE
87883	87883	GCF_009730035.1	TRUE	FALSE	TRUE
87883	87883	GCF_009730175.1	TRUE	FALSE	TRUE
87883	87883	GCF_009730195.1	TRUE	FALSE	TRUE
87883	87883	GCF_017165175.1	TRUE	FALSE	TRUE
87883	87883	GCF_017165195.1	TRUE	FALSE	TRUE
87883	87883	GCF_017165475.1	TRUE	FALSE	TRUE
87883	87883	GCF_017165495.1	TRUE	FALSE	TRUE
87883	87883	GCF_017165515.1	TRUE	FALSE	TRUE
87883	87883	GCF_017165535.1	TRUE	FALSE	TRUE
87883	87883	GCF_017165555.1	TRUE	FALSE	TRUE
88688	88688	GCF_003015125.1	TRUE	FALSE	TRUE
88719	495	GCF_900475815.1	TRUE	FALSE	TRUE
89059	89059	GCF_900116935.1	TRUE	FALSE	FALSE
89152	89152	GCF_008151785.1	FALSE	FALSE	FALSE
89152	89152	GCF_016694795.1	FALSE	FALSE	FALSE
90062	173	GCF_014858815.1	TRUE	FALSE	TRUE
90062	173	GCF_014858895.1	TRUE	FALSE	TRUE
90105	28901	GCF_001952995.1	TRUE	TRUE	TRUE
90105	28901	GCF_001953675.1	TRUE	TRUE	TRUE
90105	28901	GCF_001953695.1	TRUE	TRUE	TRUE
90105	28901	GCF_002234735.2	TRUE	FALSE	TRUE
90105	28901	GCF_002290205.1	TRUE	TRUE	TRUE
90105	28901	GCF_002386325.1	TRUE	FALSE	TRUE
90105	28901	GCF_005930995.1	TRUE	TRUE	TRUE
90105	28901	GCF_009664655.1	TRUE	TRUE	TRUE
90105	28901	GCF_016454785.1	TRUE	FALSE	TRUE
90244	90244	GCF_016028735.1	TRUE	FALSE	TRUE
90245	90245	GCF_002984485.1	TRUE	FALSE	FALSE
90370	28901	GCF_001048035.2	TRUE	FALSE	TRUE
90370	28901	GCF_001048375.2	TRUE	FALSE	TRUE
90370	28901	GCF_001095585.2	TRUE	FALSE	TRUE
90370	28901	GCF_001104165.2	TRUE	TRUE	TRUE
90370	28901	GCF_001104885.2	TRUE	FALSE	TRUE
90370	28901	GCF_001118185.2	TRUE	FALSE	TRUE
90370	28901	GCF_001119245.2	TRUE	FALSE	TRUE
90370	28901	GCF_001121865.2	TRUE	FALSE	TRUE
90370	28901	GCF_001127485.2	TRUE	FALSE	TRUE
90370	28901	GCF_001135805.2	TRUE	FALSE	TRUE
90370	28901	GCF_001148125.2	TRUE	FALSE	TRUE
90370	28901	GCF_001148305.2	TRUE	TRUE	TRUE
90370	28901	GCF_001163025.2	TRUE	FALSE	TRUE
90370	28901	GCF_001165785.2	TRUE	FALSE	TRUE
90370	28901	GCF_001302605.1	TRUE	FALSE	TRUE
90370	28901	GCF_001357935.2	TRUE	FALSE	TRUE
90370	28901	GCF_001360555.2	TRUE	FALSE	TRUE
90370	28901	GCF_001362095.2	TRUE	TRUE	TRUE
90370	28901	GCF_001362135.2	TRUE	FALSE	TRUE
90370	28901	GCF_001362195.2	TRUE	FALSE	TRUE
90370	28901	GCF_001362335.2	TRUE	FALSE	TRUE
90370	28901	GCF_003429465.1	TRUE	FALSE	TRUE
90370	28901	GCF_003716995.1	TRUE	FALSE	TRUE
90370	28901	GCF_003717015.1	TRUE	FALSE	TRUE
90370	28901	GCF_003717035.1	TRUE	FALSE	TRUE
90370	28901	GCF_003717055.1	TRUE	FALSE	TRUE
90370	28901	GCF_003717075.1	TRUE	FALSE	TRUE
90370	28901	GCF_003717095.1	TRUE	FALSE	TRUE
90370	28901	GCF_003717115.1	TRUE	FALSE	TRUE
90370	28901	GCF_003717135.1	TRUE	FALSE	TRUE
90370	28901	GCF_003717215.1	TRUE	FALSE	TRUE
90370	28901	GCF_003717285.1	TRUE	FALSE	TRUE
90370	28901	GCF_003717355.1	TRUE	FALSE	TRUE
90370	28901	GCF_003717395.1	TRUE	FALSE	TRUE
90370	28901	GCF_003717435.1	TRUE	FALSE	TRUE
90370	28901	GCF_003717455.1	TRUE	FALSE	TRUE
90370	28901	GCF_003717475.1	TRUE	FALSE	TRUE
90370	28901	GCF_003717515.1	TRUE	FALSE	TRUE
90370	28901	GCF_003717535.1	TRUE	FALSE	TRUE
90370	28901	GCF_003717575.1	TRUE	FALSE	TRUE
90370	28901	GCF_003717615.1	TRUE	FALSE	TRUE
90370	28901	GCF_003717635.1	TRUE	FALSE	TRUE
90370	28901	GCF_003717655.1	TRUE	FALSE	TRUE
90370	28901	GCF_003717675.1	TRUE	FALSE	TRUE
90370	28901	GCF_003717695.1	TRUE	FALSE	TRUE
90370	28901	GCF_003717715.1	TRUE	FALSE	TRUE
90370	28901	GCF_003717735.1	TRUE	FALSE	TRUE
90370	28901	GCF_003717755.1	TRUE	FALSE	TRUE
90370	28901	GCF_003717775.1	TRUE	FALSE	TRUE
90370	28901	GCF_003717795.1	TRUE	FALSE	TRUE
90370	28901	GCF_003717815.1	TRUE	FALSE	TRUE
90370	28901	GCF_003717835.1	TRUE	FALSE	TRUE
90370	28901	GCF_003717855.1	TRUE	FALSE	TRUE
90370	28901	GCF_003717875.1	TRUE	FALSE	TRUE
90370	28901	GCF_003717895.1	TRUE	FALSE	TRUE
90370	28901	GCF_003717915.1	TRUE	FALSE	TRUE
90370	28901	GCF_003717935.1	TRUE	FALSE	TRUE
90370	28901	GCF_003717955.1	TRUE	FALSE	TRUE
90370	28901	GCF_003717975.1	TRUE	FALSE	TRUE
90370	28901	GCF_003717995.1	TRUE	FALSE	TRUE
90370	28901	GCF_003718015.1	TRUE	FALSE	TRUE
90370	28901	GCF_003718035.1	TRUE	FALSE	TRUE
90370	28901	GCF_003718055.1	TRUE	FALSE	TRUE
90370	28901	GCF_003718075.1	TRUE	FALSE	TRUE
90370	28901	GCF_003718095.1	TRUE	FALSE	TRUE
90370	28901	GCF_003718115.1	TRUE	FALSE	TRUE
90370	28901	GCF_003718135.1	TRUE	FALSE	TRUE
90370	28901	GCF_003718155.1	TRUE	FALSE	TRUE
90370	28901	GCF_003718175.1	TRUE	TRUE	TRUE
90370	28901	GCF_003718195.1	TRUE	FALSE	TRUE
90370	28901	GCF_003718235.1	TRUE	FALSE	TRUE
90370	28901	GCF_003718255.1	TRUE	FALSE	TRUE
90370	28901	GCF_003718275.1	TRUE	FALSE	TRUE
90370	28901	GCF_003718295.1	TRUE	FALSE	TRUE
90370	28901	GCF_003718315.1	TRUE	FALSE	TRUE
90370	28901	GCF_003718355.1	TRUE	FALSE	TRUE
90370	28901	GCF_003718375.1	TRUE	FALSE	TRUE
90370	28901	GCF_003718395.1	TRUE	FALSE	TRUE
90370	28901	GCF_003718415.1	TRUE	FALSE	TRUE
90370	28901	GCF_003718435.1	TRUE	FALSE	TRUE
90370	28901	GCF_003718455.1	TRUE	FALSE	TRUE
90370	28901	GCF_003718475.1	TRUE	FALSE	TRUE
90370	28901	GCF_003718495.1	TRUE	FALSE	TRUE
90370	28901	GCF_003718515.1	TRUE	FALSE	TRUE
90370	28901	GCF_003718535.1	TRUE	FALSE	TRUE
90370	28901	GCF_003718555.1	TRUE	FALSE	TRUE
90370	28901	GCF_003718575.1	TRUE	FALSE	TRUE
90370	28901	GCF_003718595.1	TRUE	FALSE	TRUE
90370	28901	GCF_003718615.1	TRUE	FALSE	TRUE
90370	28901	GCF_003718635.1	TRUE	FALSE	TRUE
90370	28901	GCF_003718655.1	TRUE	FALSE	TRUE
90370	28901	GCF_003719215.1	TRUE	FALSE	TRUE
90370	28901	GCF_003719235.1	TRUE	FALSE	TRUE
90370	28901	GCF_003719255.1	TRUE	FALSE	TRUE
90370	28901	GCF_003719555.1	TRUE	FALSE	TRUE
90370	28901	GCF_004136335.1	TRUE	FALSE	TRUE
90370	28901	GCF_005885835.1	TRUE	FALSE	TRUE
90370	28901	GCF_900185485.1	TRUE	FALSE	TRUE
90370	28901	GCF_900205255.1	TRUE	FALSE	TRUE
90370	28901	GCF_900205265.1	TRUE	FALSE	TRUE
90370	28901	GCF_900205275.1	TRUE	FALSE	TRUE
90370	28901	GCF_900205295.1	TRUE	FALSE	TRUE
90371	28901	GCF_000636135.1	TRUE	FALSE	TRUE
90371	28901	GCF_000715155.1	TRUE	FALSE	TRUE
90371	28901	GCF_000743055.1	TRUE	FALSE	TRUE
90371	28901	GCF_000993725.1	TRUE	FALSE	TRUE
90371	28901	GCF_001006525.1	TRUE	FALSE	TRUE
90371	28901	GCF_001293505.1	TRUE	TRUE	TRUE
90371	28901	GCF_001454965.1	TRUE	FALSE	TRUE
90371	28901	GCF_001540845.1	TRUE	FALSE	TRUE
90371	28901	GCF_001576255.1	TRUE	FALSE	TRUE
90371	28901	GCF_001576275.1	TRUE	FALSE	TRUE
90371	28901	GCF_001577505.1	TRUE	FALSE	TRUE
90371	28901	GCF_001705365.1	TRUE	FALSE	TRUE
90371	28901	GCF_001729225.1	TRUE	FALSE	TRUE
90371	28901	GCF_001886995.1	TRUE	TRUE	TRUE
90371	28901	GCF_001887015.1	TRUE	FALSE	TRUE
90371	28901	GCF_001922185.1	TRUE	FALSE	TRUE
90371	28901	GCF_001989635.1	TRUE	FALSE	TRUE
90371	28901	GCF_002209225.1	TRUE	FALSE	TRUE
90371	28901	GCF_002313125.1	TRUE	FALSE	TRUE
90371	28901	GCF_002762135.3	TRUE	FALSE	TRUE
90371	28901	GCF_002813935.1	TRUE	FALSE	TRUE
90371	28901	GCF_002947135.1	TRUE	TRUE	TRUE
90371	28901	GCF_002983965.1	TRUE	FALSE	TRUE
90371	28901	GCF_002984285.1	TRUE	FALSE	TRUE
90371	28901	GCF_003030285.1	TRUE	FALSE	TRUE
90371	28901	GCF_003031835.1	TRUE	FALSE	TRUE
90371	28901	GCF_003032015.1	TRUE	TRUE	TRUE
90371	28901	GCF_003864015.1	TRUE	FALSE	TRUE
90371	28901	GCF_003994655.1	TRUE	FALSE	TRUE
90371	28901	GCF_004022525.1	TRUE	FALSE	TRUE
90371	28901	GCF_004194625.2	TRUE	FALSE	TRUE
90371	28901	GCF_004792435.1	TRUE	FALSE	TRUE
90371	28901	GCF_004919365.1	TRUE	FALSE	TRUE
90371	28901	GCF_005166225.1	TRUE	FALSE	TRUE
90371	28901	GCF_005537375.1	TRUE	TRUE	TRUE
90371	28901	GCF_005844025.1	TRUE	FALSE	TRUE
90371	28901	GCF_005885855.1	TRUE	FALSE	TRUE
90371	28901	GCF_005885875.1	TRUE	FALSE	TRUE
90371	28901	GCF_005885895.1	TRUE	FALSE	TRUE
90371	28901	GCF_005885935.1	TRUE	FALSE	TRUE
90371	28901	GCF_006088735.1	TRUE	TRUE	TRUE
90371	28901	GCF_006351805.1	TRUE	FALSE	TRUE
90371	28901	GCF_006384195.1	TRUE	FALSE	TRUE
90371	28901	GCF_007431545.1	TRUE	FALSE	TRUE
90371	28901	GCF_009497835.1	TRUE	FALSE	TRUE
90371	28901	GCF_009497855.1	TRUE	FALSE	TRUE
90371	28901	GCF_009664575.1	TRUE	FALSE	TRUE
90371	28901	GCF_009664595.1	TRUE	FALSE	TRUE
90371	28901	GCF_009664635.1	TRUE	FALSE	TRUE
90371	28901	GCF_009857075.1	TRUE	TRUE	TRUE
90371	28901	GCF_009884375.1	TRUE	FALSE	TRUE
90371	28901	GCF_011304815.1	TRUE	FALSE	TRUE
90371	28901	GCF_012050025.1	TRUE	FALSE	TRUE
90371	28901	GCF_012051085.1	TRUE	FALSE	TRUE
90371	28901	GCF_012051245.1	TRUE	FALSE	TRUE
90371	28901	GCF_012051385.1	TRUE	FALSE	TRUE
90371	28901	GCF_012051625.1	TRUE	FALSE	TRUE
90371	28901	GCF_012052225.1	TRUE	FALSE	TRUE
90371	28901	GCF_012530215.1	TRUE	FALSE	TRUE
90371	28901	GCF_012530335.1	TRUE	FALSE	TRUE
90371	28901	GCF_013206965.1	TRUE	FALSE	TRUE
90371	28901	GCF_013207105.1	TRUE	FALSE	TRUE
90371	28901	GCF_013416235.1	TRUE	FALSE	TRUE
90371	28901	GCF_014250355.1	TRUE	FALSE	TRUE
90371	28901	GCF_014334155.1	TRUE	FALSE	TRUE
90371	28901	GCF_015052745.1	TRUE	TRUE	TRUE
90371	28901	GCF_015052765.1	TRUE	TRUE	TRUE
90371	28901	GCF_015052785.1	TRUE	TRUE	TRUE
90371	28901	GCF_015052805.1	TRUE	TRUE	TRUE
90371	28901	GCF_015052825.1	TRUE	TRUE	TRUE
90371	28901	GCF_015074905.1	TRUE	FALSE	TRUE
90371	28901	GCF_015475615.1	TRUE	FALSE	TRUE
90371	28901	GCF_015565735.1	TRUE	FALSE	TRUE
90371	28901	GCF_015697745.1	TRUE	FALSE	TRUE
90371	28901	GCF_015697785.1	TRUE	FALSE	TRUE
90371	28901	GCF_015697805.1	TRUE	FALSE	TRUE
90371	28901	GCF_015697825.1	TRUE	FALSE	TRUE
90371	28901	GCF_015732575.1	TRUE	FALSE	TRUE
90371	28901	GCF_016025415.1	TRUE	FALSE	TRUE
90371	28901	GCF_016452165.1	TRUE	FALSE	TRUE
90371	28901	GCF_016454365.1	TRUE	TRUE	TRUE
90371	28901	GCF_016454445.1	TRUE	FALSE	TRUE
90371	28901	GCF_016454605.1	TRUE	FALSE	TRUE
90371	28901	GCF_016864495.1	TRUE	FALSE	TRUE
90371	28901	GCF_016952595.1	TRUE	FALSE	TRUE
90371	28901	GCF_017094605.1	TRUE	FALSE	TRUE
90371	28901	GCF_017893505.1	TRUE	FALSE	TRUE
90371	28901	GCF_017893625.1	TRUE	TRUE	TRUE
90371	28901	GCF_900166885.1	TRUE	FALSE	TRUE
90371	28901	GCF_900184385.1	TRUE	FALSE	TRUE
90371	28901	GCF_903989485.1	TRUE	FALSE	TRUE
90371	28901	GCF_903992995.2	TRUE	FALSE	TRUE
90371	28901	GCF_904129595.1	TRUE	FALSE	TRUE
91352	198	GCF_005844045.1	TRUE	FALSE	TRUE
91352	198	GCF_013372145.1	TRUE	FALSE	TRUE
91353	198	GCF_013372165.1	TRUE	FALSE	TRUE
91604	91604	GCF_000742835.1	FALSE	FALSE	FALSE
91844	91844	GCF_002849975.1	FALSE	FALSE	FALSE
91844	91844	GCF_002849995.1	FALSE	FALSE	FALSE
91844	91844	GCF_902713755.1	FALSE	FALSE	FALSE
91890	446	GCF_001590615.2	TRUE	TRUE	TRUE
91890	446	GCF_001590645.1	TRUE	TRUE	FALSE
91890	446	GCF_001590695.1	TRUE	TRUE	TRUE
91890	446	GCF_003004115.1	TRUE	TRUE	FALSE
91890	446	GCF_900475745.1	TRUE	TRUE	TRUE
91890	446	GCF_900637585.1	TRUE	TRUE	FALSE
91891	446	GCF_000306845.1	TRUE	TRUE	TRUE
91891	446	GCF_000306865.1	TRUE	TRUE	FALSE
91891	446	GCF_001592705.1	TRUE	TRUE	FALSE
91891	446	GCF_001766275.1	TRUE	TRUE	TRUE
91891	446	GCF_001766295.1	TRUE	TRUE	TRUE
91891	446	GCF_001766315.1	TRUE	TRUE	TRUE
91891	446	GCF_001766335.1	TRUE	TRUE	TRUE
91891	446	GCF_001766355.1	TRUE	TRUE	TRUE
91891	446	GCF_001766375.1	TRUE	TRUE	FALSE
91891	446	GCF_003003815.1	TRUE	TRUE	TRUE
91891	446	GCF_003004135.1	TRUE	TRUE	TRUE
91891	446	GCF_003004155.1	TRUE	TRUE	FALSE
91891	446	GCF_003004175.1	TRUE	TRUE	FALSE
91891	446	GCF_003004275.1	TRUE	TRUE	TRUE
91891	446	GCF_003004295.1	TRUE	TRUE	TRUE
91891	446	GCF_003004315.1	TRUE	TRUE	TRUE
91891	446	GCF_014789345.1	TRUE	TRUE	TRUE
91892	446	GCF_001886795.1	TRUE	TRUE	TRUE
91892	446	GCF_001886835.1	TRUE	TRUE	TRUE
91892	446	GCF_003003595.1	TRUE	TRUE	FALSE
91892	446	GCF_003003675.1	TRUE	TRUE	FALSE
91892	446	GCF_003003755.1	TRUE	TRUE	FALSE
91892	446	GCF_003003865.1	TRUE	TRUE	TRUE
91892	446	GCF_003003955.1	TRUE	TRUE	FALSE
91892	446	GCF_003004215.1	TRUE	TRUE	FALSE
91892	446	GCF_003004255.1	TRUE	TRUE	FALSE
92400	92400	GCF_003285045.1	FALSE	FALSE	FALSE
92401	92401	GCF_003269445.1	FALSE	FALSE	FALSE
92401	92401	GCF_900660735.1	FALSE	FALSE	FALSE
92644	92644	GCF_002591335.1	TRUE	TRUE	TRUE
92644	92644	GCF_006974005.1	TRUE	TRUE	TRUE
92645	92645	GCF_014171515.1	TRUE	FALSE	TRUE
92647	92647	GCF_014171495.1	TRUE	FALSE	TRUE
92706	92706	GCF_000987865.1	FALSE	FALSE	FALSE
92945	92945	GCF_001399515.1	TRUE	FALSE	FALSE
92945	92945	GCF_001693655.1	TRUE	FALSE	FALSE
92945	92945	GCF_001855295.1	FALSE	FALSE	FALSE
92947	92947	GCF_002117445.1	FALSE	FALSE	FALSE
93060	1219	GCF_000018065.1	FALSE	FALSE	FALSE
93061	1280	GCF_000013425.1	FALSE	FALSE	FALSE
93061	1280	GCF_900475245.1	FALSE	FALSE	FALSE
93062	1280	GCF_000012045.1	FALSE	FALSE	FALSE
93064	93064	GCF_001922385.1	TRUE	FALSE	FALSE
93218	93218	GCF_000826965.5	TRUE	FALSE	TRUE
93218	93218	GCF_001010785.2	TRUE	FALSE	TRUE
93218	93218	GCF_001027265.1	TRUE	FALSE	TRUE
93218	93218	GCF_001465595.2	TRUE	FALSE	FALSE
93218	93218	GCF_002951195.1	TRUE	FALSE	TRUE
93219	93219	GCF_001465545.3	TRUE	FALSE	TRUE
93220	93220	GCF_000504585.2	TRUE	FALSE	TRUE
93220	93220	GCF_000604065.3	TRUE	FALSE	TRUE
93220	93220	GCF_000767615.3	TRUE	FALSE	TRUE
93220	93220	GCF_001636275.1	TRUE	FALSE	TRUE
93220	93220	GCF_006547005.1	TRUE	FALSE	TRUE
93220	93220	GCF_007833125.1	TRUE	FALSE	TRUE
93221	93221	GCF_000815105.2	TRUE	FALSE	TRUE
93222	93222	GCF_000814845.2	TRUE	FALSE	TRUE
93222	93222	GCF_900187205.1	TRUE	FALSE	TRUE
93378	93378	GCF_001761405.1	TRUE	TRUE	TRUE
93378	93378	GCF_016026395.1	TRUE	TRUE	TRUE
93466	93466	GCF_001644665.1	FALSE	FALSE	FALSE
93973	93973	GCF_002075795.1	TRUE	FALSE	TRUE
94122	94122	GCF_000203935.1	TRUE	FALSE	TRUE
94132	94132	GCF_001580455.1	TRUE	TRUE	TRUE
94624	94624	GCF_000067205.1	TRUE	FALSE	TRUE
94625	94625	GCF_014495725.1	TRUE	FALSE	FALSE
94869	94869	GCF_017348895.1	TRUE	FALSE	TRUE
95301	95301	GCF_012971725.1	TRUE	FALSE	TRUE
95485	95485	GCF_001742165.1	TRUE	FALSE	TRUE
95485	95485	GCF_002356275.1	TRUE	FALSE	TRUE
95486	95486	GCF_000755725.1	TRUE	FALSE	TRUE
95486	95486	GCF_000764955.1	TRUE	FALSE	TRUE
95486	95486	GCF_001484665.1	TRUE	FALSE	TRUE
95486	95486	GCF_001606115.1	TRUE	FALSE	TRUE
95486	95486	GCF_001606135.1	TRUE	FALSE	TRUE
95486	95486	GCF_001718515.1	TRUE	FALSE	TRUE
95486	95486	GCF_001718895.1	TRUE	FALSE	TRUE
95486	95486	GCF_001999785.1	TRUE	FALSE	TRUE
95486	95486	GCF_001999825.1	TRUE	FALSE	TRUE
95486	95486	GCF_001999885.1	TRUE	FALSE	TRUE
95486	95486	GCF_002007585.1	TRUE	FALSE	TRUE
95486	95486	GCF_003076415.1	TRUE	FALSE	TRUE
95486	95486	GCF_003966315.1	TRUE	FALSE	TRUE
95486	95486	GCF_014211915.1	TRUE	FALSE	TRUE
95486	95486	GCF_014357995.1	TRUE	FALSE	TRUE
95486	95486	GCF_018223805.1	TRUE	FALSE	TRUE
95641	95641	GCF_005931095.1	TRUE	TRUE	TRUE
96344	96344	GCF_004768545.1	TRUE	TRUE	TRUE
96344	96344	GCF_008807855.1	TRUE	TRUE	TRUE
96344	96344	GCF_016894365.1	TRUE	TRUE	TRUE
96344	96344	GCF_016894385.1	TRUE	TRUE	TRUE
96345	96345	GCF_000739395.1	TRUE	FALSE	TRUE
96345	96345	GCF_000767095.1	TRUE	FALSE	TRUE
96345	96345	GCF_000831185.1	TRUE	FALSE	TRUE
96345	96345	GCF_000831205.1	TRUE	FALSE	TRUE
96345	96345	GCF_000831225.1	TRUE	FALSE	TRUE
96345	96345	GCF_009730675.1	TRUE	FALSE	TRUE
96345	96345	GCF_013343175.2	TRUE	FALSE	TRUE
96345	96345	GCF_013343195.2	TRUE	FALSE	TRUE
96345	96345	GCF_013457195.1	TRUE	FALSE	TRUE
96345	96345	GCF_016803475.1	TRUE	FALSE	TRUE
96345	96345	GCF_900130145.1	TRUE	FALSE	TRUE
96495	96495	GCF_012030695.1	FALSE	FALSE	FALSE
96561	181663	GCF_000018405.1	TRUE	FALSE	TRUE
96773	96773	GCF_001922305.1	TRUE	TRUE	FALSE
96942	96942	GCF_002951955.2	TRUE	FALSE	TRUE
97084	97084	GCF_002442875.1	TRUE	FALSE	TRUE
97478	97478	GCF_013423865.1	FALSE	FALSE	FALSE
97481	97481	GCF_013377295.1	FALSE	FALSE	FALSE
98228	98228	GCF_000829195.1	TRUE	FALSE	FALSE
98360	28901	GCF_003589785.1	TRUE	FALSE	TRUE
98360	28901	GCF_003589805.1	TRUE	FALSE	TRUE
98360	28901	GCF_003589825.1	TRUE	TRUE	TRUE
98360	28901	GCF_003589845.1	TRUE	FALSE	TRUE
98360	28901	GCF_003589865.1	TRUE	FALSE	TRUE
98360	28901	GCF_003590755.1	TRUE	FALSE	TRUE
98360	28901	GCF_003595645.1	TRUE	TRUE	TRUE
98360	28901	GCF_003595725.1	TRUE	FALSE	TRUE
98785	9	GCF_013394915.1	TRUE	FALSE	TRUE
98794	9	GCF_003099975.1	FALSE	FALSE	FALSE
98804	9	GCF_900016785.1	FALSE	FALSE	FALSE
99287	28901	GCF_000006945.2	TRUE	FALSE	TRUE
99598	99598	GCF_000316575.1	TRUE	FALSE	TRUE
99653	99653	GCF_017068375.1	FALSE	FALSE	FALSE
99822	1334	GCF_900635345.1	FALSE	FALSE	FALSE
100225	100225	GCF_003391095.1	TRUE	FALSE	FALSE
100226	1902	GCF_008931305.1	TRUE	TRUE	TRUE
100901	100901	GCF_000306885.1	FALSE	FALSE	FALSE
101510	132919	GCF_000014565.1	FALSE	FALSE	FALSE
101571	101571	GCF_001718355.1	TRUE	FALSE	TRUE
101571	101571	GCF_001718655.1	TRUE	FALSE	TRUE
101571	101571	GCF_001718695.1	TRUE	FALSE	TRUE
101571	101571	GCF_001718855.1	TRUE	FALSE	TRUE
101571	101571	GCF_001718975.1	TRUE	FALSE	TRUE
102608	210	GCF_000270045.1	FALSE	FALSE	FALSE
102611	210	GCF_000685625.1	FALSE	FALSE	FALSE
102617	210	GCF_002005525.1	FALSE	FALSE	FALSE
102618	210	GCF_900478295.1	FALSE	FALSE	FALSE
102684	102684	GCF_001477615.1	FALSE	FALSE	FALSE
102684	102684	GCF_016127275.1	FALSE	FALSE	FALSE
102862	102862	GCF_016028675.1	FALSE	FALSE	FALSE
103690	103690	GCF_000009705.1	TRUE	TRUE	TRUE
103721	42197	GCF_003516205.1	FALSE	FALSE	FALSE
103733	103733	GCF_009498035.1	FALSE	FALSE	FALSE
103796	317	GCF_001913215.1	TRUE	FALSE	TRUE
103796	317	GCF_001913235.1	TRUE	FALSE	TRUE
103796	317	GCF_002024285.1	TRUE	FALSE	TRUE
103796	317	GCF_002024305.1	TRUE	FALSE	TRUE
103796	317	GCF_002763655.1	TRUE	FALSE	TRUE
103796	317	GCF_003665415.1	TRUE	FALSE	TRUE
103816	103816	GCF_002269365.1	FALSE	FALSE	FALSE
103816	103816	GCF_005944105.1	TRUE	TRUE	TRUE
103816	103816	GCF_015169995.1	FALSE	FALSE	FALSE
103855	103855	GCF_001078275.1	TRUE	FALSE	FALSE
103855	103855	GCF_001078295.1	TRUE	FALSE	FALSE
103855	103855	GCF_004006875.1	TRUE	FALSE	FALSE
103855	103855	GCF_006770325.1	TRUE	FALSE	FALSE
103855	103855	GCF_006770345.1	TRUE	FALSE	FALSE
103855	103855	GCF_006770365.1	TRUE	FALSE	FALSE
103855	103855	GCF_006770385.1	TRUE	FALSE	FALSE
103855	103855	GCF_006770405.1	TRUE	FALSE	FALSE
103855	103855	GCF_006770425.1	TRUE	FALSE	FALSE
103855	103855	GCF_008693545.1	TRUE	FALSE	FALSE
103855	103855	GCF_011100485.1	TRUE	FALSE	FALSE
103855	103855	GCF_900186895.1	TRUE	FALSE	FALSE
103855	103855	GCF_900637615.1	TRUE	FALSE	FALSE
104087	104087	GCF_001874645.1	TRUE	TRUE	TRUE
104087	104087	GCF_001952935.1	TRUE	FALSE	TRUE
104087	104087	GCF_002355315.1	TRUE	FALSE	TRUE
104102	104102	GCF_002549835.1	TRUE	FALSE	TRUE
104268	104268	GCF_009362255.1	TRUE	FALSE	TRUE
104336	104336	GCF_003367705.1	FALSE	FALSE	FALSE
104336	104336	GCF_006385575.1	FALSE	FALSE	FALSE
104623	104623	GCF_000463345.2	TRUE	FALSE	TRUE
104623	104623	GCF_002847015.1	TRUE	FALSE	TRUE
104628	104628	GCF_007036205.1	FALSE	FALSE	FALSE
104628	104628	GCF_013374155.1	FALSE	FALSE	FALSE
104628	104628	GCF_013374175.1	TRUE	FALSE	FALSE
104628	104628	GCF_013374195.1	FALSE	FALSE	FALSE
104628	104628	GCF_013374215.1	TRUE	FALSE	FALSE
104955	104955	GCF_008876665.1	FALSE	FALSE	FALSE
105219	105219	GCF_000954135.1	TRUE	FALSE	TRUE
105219	105219	GCF_001628775.1	TRUE	FALSE	TRUE
105559	473531	GCF_000143085.1	TRUE	FALSE	FALSE
106370	106370	GCF_000013345.1	TRUE	TRUE	TRUE
106590	106590	GCF_002011925.2	TRUE	TRUE	TRUE
106590	106590	GCF_016127575.1	TRUE	TRUE	TRUE
106590	106590	GCF_016757775.1	TRUE	TRUE	TRUE
106592	106592	GCF_000697965.2	TRUE	FALSE	TRUE
106592	106592	GCF_009883655.1	TRUE	FALSE	TRUE
106634	106634	GCF_001020955.1	TRUE	TRUE	TRUE
106648	106648	GCF_002813045.1	TRUE	FALSE	TRUE
106648	106648	GCF_016576845.1	TRUE	FALSE	TRUE
106648	106648	GCF_016576965.1	TRUE	FALSE	TRUE
106649	106649	GCF_002370525.2	TRUE	FALSE	FALSE
106654	106654	GCF_000814165.3	TRUE	FALSE	FALSE
106654	106654	GCF_002082665.1	TRUE	FALSE	FALSE
106654	106654	GCF_002951295.1	TRUE	FALSE	FALSE
106654	106654	GCF_003143895.1	TRUE	FALSE	FALSE
106654	106654	GCF_004295305.1	TRUE	FALSE	TRUE
106654	106654	GCF_004792395.1	TRUE	FALSE	TRUE
106654	106654	GCF_008086325.1	TRUE	FALSE	FALSE
106654	106654	GCF_009588945.1	TRUE	FALSE	FALSE
106654	106654	GCF_015602685.1	TRUE	FALSE	FALSE
107401	107401	GCF_004803875.1	FALSE	FALSE	FALSE
107637	107637	GCF_016865255.1	TRUE	TRUE	TRUE
107806	9	GCF_000009605.1	TRUE	FALSE	TRUE
108619	28901	GCF_001278295.1	TRUE	FALSE	TRUE
108619	28901	GCF_001278315.1	TRUE	FALSE	TRUE
108619	28901	GCF_001890165.1	TRUE	FALSE	TRUE
108619	28901	GCF_001890185.1	TRUE	FALSE	TRUE
108619	28901	GCF_001890445.1	TRUE	FALSE	TRUE
108619	28901	GCF_001922165.1	TRUE	FALSE	TRUE
108619	28901	GCF_004224885.1	TRUE	FALSE	TRUE
108619	28901	GCF_013376915.1	TRUE	FALSE	TRUE
108619	28901	GCF_013376935.1	TRUE	FALSE	TRUE
108619	28901	GCF_016452065.1	TRUE	TRUE	TRUE
108619	28901	GCF_016454345.1	TRUE	FALSE	TRUE
108980	108980	GCF_003966675.1	TRUE	FALSE	FALSE
108980	108980	GCF_016726205.1	TRUE	TRUE	TRUE
108980	108980	GCF_016726345.1	TRUE	FALSE	TRUE
108981	108981	GCF_001971565.1	TRUE	FALSE	FALSE
108981	108981	GCF_003072585.2	FALSE	FALSE	FALSE
108981	108981	GCF_007833615.1	TRUE	FALSE	FALSE
108981	108981	GCF_010918635.1	TRUE	FALSE	FALSE
108981	108981	GCF_010918895.1	TRUE	FALSE	FALSE
108981	108981	GCF_010919095.1	TRUE	FALSE	FALSE
109232	109232	GCF_000499665.2	FALSE	FALSE	FALSE
109328	109328	GCF_007990365.1	FALSE	FALSE	FALSE
109328	109328	GCF_007990425.1	FALSE	FALSE	FALSE
109328	109328	GCF_007990575.1	TRUE	FALSE	FALSE
109472	109472	GCF_013377195.1	TRUE	FALSE	TRUE
109663	109663	GCF_004795955.1	FALSE	FALSE	FALSE
109663	109663	GCF_004795975.1	FALSE	FALSE	FALSE
109790	109790	GCF_001936235.1	FALSE	FALSE	FALSE
109790	109790	GCF_009730255.1	FALSE	FALSE	FALSE
110505	110505	GCF_016592155.1	FALSE	FALSE	FALSE
110505	110505	GCF_016861545.1	FALSE	FALSE	FALSE
110662	110662	GCF_000012625.1	FALSE	FALSE	FALSE
110937	110937	GCF_009834205.1	FALSE	FALSE	FALSE
111015	111015	GCF_001553565.1	FALSE	FALSE	FALSE
111769	111769	GCF_017901175.1	TRUE	TRUE	TRUE
111780	102116	GCF_000317575.1	TRUE	TRUE	TRUE
111781	111781	GCF_000316605.1	FALSE	FALSE	FALSE
111831	111831	GCF_014672695.1	TRUE	FALSE	TRUE
111844	111844	GCF_013377975.1	FALSE	FALSE	FALSE
111844	111844	GCF_013377995.1	FALSE	FALSE	FALSE
111844	111844	GCF_013378015.1	FALSE	FALSE	FALSE
112234	112234	GCF_003815775.1	TRUE	FALSE	TRUE
113107	113107	GCF_900476055.1	FALSE	FALSE	FALSE
113107	113107	GCF_900636505.1	FALSE	FALSE	FALSE
113107	113107	GCF_901543175.1	FALSE	FALSE	FALSE
113557	1597	GCF_003957435.1	FALSE	FALSE	FALSE
113557	1597	GCF_015476075.1	FALSE	FALSE	FALSE
113557	1597	GCF_015476135.1	FALSE	FALSE	FALSE
113557	1597	GCF_015476155.1	FALSE	FALSE	FALSE
113557	1597	GCF_015476175.1	FALSE	FALSE	FALSE
113557	1597	GCF_015476195.1	FALSE	FALSE	FALSE
113557	1597	GCF_015693945.1	FALSE	FALSE	FALSE
113557	1597	GCF_016757675.1	FALSE	FALSE	FALSE
113557	1597	GCF_016757695.1	FALSE	FALSE	FALSE
113557	1597	GCF_018286435.1	FALSE	FALSE	FALSE
114090	114090	GCF_002982135.1	FALSE	FALSE	FALSE
114186	114186	GCF_001274515.1	FALSE	FALSE	FALSE
114186	114186	GCF_002009355.1	FALSE	FALSE	FALSE
114186	114186	GCF_013463375.1	FALSE	FALSE	FALSE
114527	114527	GCF_002998925.1	FALSE	FALSE	FALSE
114615	114615	GCF_000026145.1	TRUE	FALSE	TRUE
114880	114880	GCF_900660705.1	FALSE	FALSE	FALSE
114881	114881	GCF_900660685.1	FALSE	FALSE	FALSE
114885	114885	GCF_900660665.1	FALSE	FALSE	FALSE
115545	747	GCF_900638315.1	FALSE	FALSE	FALSE
115561	115561	GCF_002442575.1	TRUE	TRUE	TRUE
115561	115561	GCF_011399095.1	TRUE	TRUE	TRUE
115711	83558	GCF_000091085.2	FALSE	FALSE	FALSE
115713	83558	GCF_000008745.1	FALSE	FALSE	FALSE
115778	1244	GCF_009296125.1	FALSE	FALSE	FALSE
115778	1244	GCF_013403485.1	FALSE	FALSE	FALSE
115808	115808	GCF_900176205.1	TRUE	FALSE	TRUE
115981	28901	GCF_003073595.1	TRUE	FALSE	TRUE
115981	28901	GCF_003130605.1	TRUE	FALSE	TRUE
115981	28901	GCF_003641285.1	TRUE	TRUE	TRUE
115981	28901	GCF_003864055.1	TRUE	FALSE	TRUE
115981	28901	GCF_005576575.1	TRUE	TRUE	TRUE
116090	116090	GCF_010669085.1	FALSE	FALSE	FALSE
116092	116092	GCF_009176705.1	TRUE	FALSE	TRUE
116188	116188	GCF_008705135.1	TRUE	TRUE	TRUE
116598	116598	GCF_013458815.1	FALSE	FALSE	FALSE
117541	28901	GCF_003325335.1	TRUE	FALSE	TRUE
118101	9	GCF_001700895.1	TRUE	TRUE	TRUE
118109	9	GCF_003671935.1	TRUE	FALSE	TRUE
118110	9	GCF_001648115.1	FALSE	FALSE	FALSE
118118	9	GCF_011035165.1	FALSE	FALSE	FALSE
118163	54308	GCF_000317025.1	FALSE	FALSE	FALSE
119206	119206	GCF_001543145.1	FALSE	FALSE	FALSE
119219	119219	GCF_002944765.1	TRUE	FALSE	TRUE
119219	119219	GCF_003260185.2	TRUE	TRUE	TRUE
119219	119219	GCF_009730455.1	TRUE	TRUE	TRUE
119602	1334	GCF_012844385.1	FALSE	FALSE	FALSE
119602	1334	GCF_012844405.1	FALSE	FALSE	FALSE
119602	1334	GCF_013004125.1	FALSE	FALSE	FALSE
119602	1334	GCF_014192695.1	FALSE	FALSE	FALSE
119602	1334	GCF_014192895.1	FALSE	FALSE	FALSE
119602	1334	GCF_900474785.1	FALSE	FALSE	FALSE
119602	1334	GCF_900475145.1	FALSE	FALSE	FALSE
119602	1334	GCF_900475185.1	FALSE	FALSE	FALSE
119602	1334	GCF_900475255.1	FALSE	FALSE	FALSE
119602	1334	GCF_900475725.1	FALSE	FALSE	FALSE
119602	1334	GCF_900636815.1	FALSE	FALSE	FALSE
119602	1334	GCF_901542365.1	FALSE	FALSE	FALSE
119602	1334	GCF_901543615.1	FALSE	FALSE	FALSE
119602	1334	GCF_901543995.1	FALSE	FALSE	FALSE
119602	1334	GCF_901544215.1	FALSE	FALSE	FALSE
119856	263	GCF_000833475.1	TRUE	FALSE	TRUE
119856	263	GCF_001262115.1	TRUE	FALSE	TRUE
119857	263	GCF_000833235.1	TRUE	FALSE	TRUE
119857	263	GCF_000833495.1	TRUE	FALSE	TRUE
119857	263	GCF_000833515.1	TRUE	FALSE	TRUE
119857	263	GCF_002102455.2	TRUE	FALSE	TRUE
119857	263	GCF_010232785.1	TRUE	FALSE	TRUE
119857	263	GCF_010232985.1	TRUE	FALSE	TRUE
119857	263	GCF_010233165.1	FALSE	FALSE	FALSE
119857	263	GCF_010233385.1	TRUE	FALSE	TRUE
119857	263	GCF_014905885.1	TRUE	FALSE	TRUE
119857	263	GCF_014905905.1	TRUE	FALSE	TRUE
119858	119858	GCF_002202015.1	TRUE	FALSE	TRUE
119912	28901	GCF_000742815.1	TRUE	FALSE	TRUE
119912	28901	GCF_016454285.1	TRUE	FALSE	TRUE
119981	119981	GCF_900637915.1	FALSE	FALSE	FALSE
120045	542	GCF_002158845.1	TRUE	FALSE	TRUE
120045	542	GCF_003052025.1	TRUE	FALSE	TRUE
120045	542	GCF_003052045.1	TRUE	FALSE	TRUE
120107	120107	GCF_002355855.1	TRUE	FALSE	TRUE
120576	120576	GCF_000740275.1	TRUE	TRUE	TRUE
120576	120576	GCF_015624465.1	TRUE	TRUE	TRUE
120683	120683	GCF_010365865.1	TRUE	FALSE	TRUE
120959	120959	GCF_015689175.1	TRUE	FALSE	TRUE
121292	121292	GCF_001484605.1	FALSE	FALSE	FALSE
121719	121719	GCF_001484065.1	TRUE	FALSE	TRUE
122355	122355	GCF_011040435.1	TRUE	FALSE	TRUE
122586	487	GCF_000008805.1	FALSE	FALSE	FALSE
122587	487	GCF_000009105.1	FALSE	FALSE	FALSE
123214	309805	GCF_000021565.1	TRUE	TRUE	TRUE
123812	747	GCF_900636625.1	FALSE	FALSE	FALSE
123824	123824	GCF_011455495.1	FALSE	FALSE	FALSE
123899	123899	GCF_002860045.1	TRUE	FALSE	FALSE
123899	123899	GCF_003991115.1	TRUE	FALSE	FALSE
123899	123899	GCF_011386965.1	TRUE	FALSE	FALSE
123899	123899	GCF_900078695.1	TRUE	FALSE	FALSE
126385	126385	GCF_002393505.1	TRUE	TRUE	TRUE
126385	126385	GCF_013702185.1	TRUE	TRUE	TRUE
126673	126673	GCF_010728155.1	FALSE	FALSE	FALSE
126738	126738	GCF_000832145.1	FALSE	FALSE	FALSE
126740	126740	GCF_000019625.1	FALSE	FALSE	FALSE
127906	666	GCF_009938115.1	FALSE	FALSE	FALSE
128574	128574	GCF_009363115.1	TRUE	FALSE	TRUE
128780	128780	GCF_001314305.1	FALSE	FALSE	FALSE
128780	128780	GCF_002951995.1	FALSE	FALSE	FALSE
128780	128780	GCF_014076435.1	FALSE	FALSE	FALSE
128780	128780	GCF_014109845.1	FALSE	FALSE	FALSE
128785	128785	GCF_014211895.1	TRUE	FALSE	FALSE
128785	128785	GCF_014397415.1	TRUE	FALSE	TRUE
128944	128944	GCF_001543245.1	FALSE	FALSE	FALSE
129138	47877	GCF_002905685.2	TRUE	FALSE	FALSE
129338	129338	GCF_001618685.1	TRUE	FALSE	TRUE
129338	129338	GCF_011405175.1	TRUE	FALSE	TRUE
129338	129338	GCF_012295505.1	TRUE	FALSE	TRUE
129394	347	GCF_000940825.1	TRUE	FALSE	FALSE
129394	347	GCF_001021915.1	TRUE	FALSE	TRUE
129394	347	GCF_001042735.1	TRUE	FALSE	TRUE
129394	347	GCF_001042745.1	TRUE	FALSE	TRUE
129394	347	GCF_001042775.1	TRUE	FALSE	FALSE
129394	347	GCF_001042795.1	TRUE	FALSE	TRUE
129394	347	GCF_001042815.1	TRUE	FALSE	TRUE
129394	347	GCF_001042835.1	TRUE	FALSE	FALSE
129394	347	GCF_001042855.1	TRUE	FALSE	TRUE
129394	347	GCF_001042875.1	TRUE	FALSE	TRUE
129394	347	GCF_008370835.2	TRUE	FALSE	TRUE
129394	347	GCF_009660205.1	TRUE	FALSE	TRUE
129921	129921	GCF_000400635.2	FALSE	FALSE	FALSE
132473	132473	GCF_008704395.1	TRUE	FALSE	TRUE
133448	133448	GCF_003255895.1	TRUE	TRUE	TRUE
133448	133448	GCF_900638065.1	TRUE	TRUE	TRUE
133549	133549	GCF_010728525.1	FALSE	FALSE	FALSE
134047	28901	GCF_008124445.1	TRUE	FALSE	TRUE
134287	134287	GCF_000287355.1	FALSE	FALSE	FALSE
134534	134534	GCF_009884295.1	TRUE	FALSE	TRUE
134536	134536	GCF_003330745.1	TRUE	FALSE	TRUE
134537	134537	GCF_000961515.1	TRUE	FALSE	TRUE
134601	134601	GCF_001187505.1	FALSE	FALSE	FALSE
134676	134676	GCF_000237145.1	FALSE	FALSE	FALSE
134676	134676	GCF_900119315.1	FALSE	FALSE	FALSE
134821	134821	GCF_002205515.1	FALSE	FALSE	FALSE
134821	134821	GCF_002205535.1	FALSE	FALSE	FALSE
134821	134821	GCF_002205595.1	FALSE	FALSE	FALSE
134821	134821	GCF_002205735.1	FALSE	FALSE	FALSE
134821	134821	GCF_006716515.1	FALSE	FALSE	FALSE
134875	343	GCF_017301655.1	FALSE	FALSE	FALSE
134875	343	GCF_017301675.1	FALSE	FALSE	FALSE
134875	343	GCF_017301695.1	FALSE	FALSE	FALSE
134875	343	GCF_017301715.1	FALSE	FALSE	FALSE
134875	343	GCF_017301855.1	FALSE	FALSE	FALSE
135461	1423	GCF_000827065.1	TRUE	FALSE	TRUE
135461	1423	GCF_001465815.1	TRUE	FALSE	TRUE
135461	1423	GCF_001541905.1	TRUE	FALSE	TRUE
135461	1423	GCF_001660525.1	TRUE	FALSE	TRUE
135461	1423	GCF_001697265.1	TRUE	FALSE	TRUE
135461	1423	GCF_001703495.1	TRUE	FALSE	TRUE
135461	1423	GCF_002173615.1	TRUE	FALSE	TRUE
135461	1423	GCF_002173695.1	TRUE	FALSE	TRUE
135461	1423	GCF_002173715.1	TRUE	FALSE	TRUE
135461	1423	GCF_002201955.1	TRUE	FALSE	TRUE
135461	1423	GCF_002201995.1	TRUE	FALSE	TRUE
135461	1423	GCF_002202035.1	TRUE	FALSE	TRUE
135461	1423	GCF_003665195.1	TRUE	FALSE	TRUE
135461	1423	GCF_003665215.1	TRUE	FALSE	TRUE
135461	1423	GCF_003665235.1	TRUE	FALSE	TRUE
135461	1423	GCF_003665255.1	TRUE	FALSE	TRUE
135461	1423	GCF_003665275.1	TRUE	FALSE	TRUE
135461	1423	GCF_003665295.1	TRUE	FALSE	TRUE
135461	1423	GCF_003665315.1	TRUE	FALSE	TRUE
135461	1423	GCF_003665335.1	TRUE	FALSE	TRUE
135461	1423	GCF_003665355.1	TRUE	FALSE	TRUE
135461	1423	GCF_003665395.1	TRUE	FALSE	TRUE
135461	1423	GCF_004328925.1	TRUE	FALSE	TRUE
135461	1423	GCF_006741845.1	TRUE	FALSE	TRUE
135461	1423	GCF_012648205.1	TRUE	FALSE	TRUE
135461	1423	GCF_012648345.1	TRUE	FALSE	TRUE
135461	1423	GCF_014298115.1	TRUE	FALSE	TRUE
135461	1423	GCF_014961985.1	TRUE	FALSE	TRUE
135487	135487	GCF_002949635.1	FALSE	FALSE	FALSE
135487	135487	GCF_900683635.1	FALSE	FALSE	FALSE
135569	135569	GCF_003097575.1	TRUE	FALSE	FALSE
135719	135719	GCF_003967075.1	TRUE	FALSE	FALSE
135727	135727	GCF_003640545.1	FALSE	FALSE	FALSE
135740	135740	GCF_009301415.1	TRUE	FALSE	TRUE
136098	136098	GCF_902502775.2	TRUE	FALSE	TRUE
136609	136609	GCF_004551615.1	FALSE	FALSE	FALSE
136857	136857	GCF_001021045.1	FALSE	FALSE	FALSE
137545	137545	GCF_004684265.1	TRUE	TRUE	TRUE
137545	137545	GCF_900638135.1	TRUE	TRUE	TRUE
137591	137591	GCF_001308145.2	FALSE	FALSE	FALSE
137591	137591	GCF_001932695.1	FALSE	FALSE	FALSE
137591	137591	GCF_001951075.2	FALSE	FALSE	FALSE
137591	137591	GCF_001951095.1	FALSE	FALSE	FALSE
137591	137591	GCF_002243305.1	TRUE	FALSE	TRUE
137591	137591	GCF_003010455.1	FALSE	FALSE	FALSE
137591	137591	GCF_003076495.1	FALSE	FALSE	FALSE
137591	137591	GCF_004103655.1	FALSE	FALSE	FALSE
137591	137591	GCF_006517775.1	FALSE	FALSE	FALSE
137591	137591	GCF_014081885.1	FALSE	FALSE	FALSE
137722	193	GCF_000010725.1	TRUE	FALSE	TRUE
138074	138074	GCF_000821185.2	TRUE	FALSE	FALSE
138074	138074	GCF_008370165.1	FALSE	FALSE	FALSE
138074	138074	GCF_009831665.3	FALSE	FALSE	FALSE
138074	138074	GCF_900380265.1	TRUE	FALSE	FALSE
138119	49338	GCF_000010045.1	TRUE	FALSE	TRUE
138532	2035	GCF_009363215.3	FALSE	FALSE	FALSE
138532	2035	GCF_013348005.1	FALSE	FALSE	FALSE
138532	2035	GCF_017909455.1	FALSE	FALSE	FALSE
138677	83558	GCF_000011165.1	FALSE	FALSE	FALSE
138851	138851	GCF_017893945.1	TRUE	FALSE	TRUE
138851	138851	GCF_017893965.1	TRUE	FALSE	FALSE
138851	138851	GCF_017893985.1	TRUE	FALSE	TRUE
139021	139021	GCF_003096095.1	FALSE	FALSE	FALSE
139438	139438	GCF_004087915.1	TRUE	FALSE	TRUE
141451	141451	GCF_002162375.1	TRUE	FALSE	TRUE
141679	2218628	GCF_001620335.1	TRUE	TRUE	TRUE
141679	2218628	GCF_003343225.1	TRUE	TRUE	TRUE
141679	2218628	GCF_003343245.1	TRUE	TRUE	TRUE
142649	142649	GCF_003383595.3	FALSE	FALSE	FALSE
142650	142650	GCF_004216495.1	FALSE	FALSE	FALSE
142651	142651	GCF_003332325.1	FALSE	FALSE	FALSE
143221	28901	GCF_001535315.2	TRUE	FALSE	TRUE
143221	28901	GCF_002741905.1	TRUE	FALSE	TRUE
143221	28901	GCF_003031855.1	TRUE	FALSE	TRUE
143221	28901	GCF_003031875.1	TRUE	FALSE	TRUE
143221	28901	GCF_003710185.1	TRUE	FALSE	TRUE
143387	859	GCF_003019715.1	TRUE	FALSE	TRUE
143387	859	GCF_003732505.1	TRUE	FALSE	TRUE
143387	859	GCF_003732525.1	TRUE	FALSE	TRUE
143388	859	GCF_004006635.1	TRUE	FALSE	TRUE
145391	1290	GCF_002850375.1	FALSE	FALSE	FALSE
145458	145458	GCF_000875675.1	FALSE	FALSE	FALSE
145458	145458	GCF_001465855.1	FALSE	FALSE	FALSE
145458	145458	GCF_014770185.1	FALSE	FALSE	FALSE
145458	145458	GCF_014770315.1	FALSE	FALSE	FALSE
146017	146017	GCF_010731295.1	TRUE	FALSE	TRUE
146017	146017	GCF_016919325.1	TRUE	TRUE	TRUE
146474	146474	GCF_003966365.1	FALSE	FALSE	FALSE
146827	146827	GCF_001586215.1	FALSE	FALSE	FALSE
146827	146827	GCF_001586235.1	FALSE	FALSE	FALSE
146891	1219	GCF_000015645.1	FALSE	FALSE	FALSE
146919	146919	GCF_003290325.1	TRUE	FALSE	TRUE
146919	146919	GCF_003491185.1	TRUE	FALSE	TRUE
146919	146919	GCF_003491205.1	TRUE	FALSE	TRUE
146919	146919	GCF_003491385.1	TRUE	FALSE	FALSE
146919	146919	GCF_003491405.1	TRUE	FALSE	FALSE
146919	146919	GCF_003491425.1	TRUE	FALSE	TRUE
146922	146922	GCF_014673495.1	TRUE	FALSE	TRUE
146923	146923	GCF_001660045.1	TRUE	FALSE	TRUE
147212	147212	GCF_016615645.1	TRUE	FALSE	TRUE
147317	147317	GCF_016745315.1	TRUE	TRUE	FALSE
147375	1464	GCF_002003265.1	FALSE	FALSE	FALSE
147375	1464	GCF_002951875.1	FALSE	FALSE	FALSE
147375	1464	GCF_002951915.1	FALSE	FALSE	FALSE
147375	1464	GCF_002951935.1	FALSE	FALSE	FALSE
147375	1464	GCF_011220525.1	FALSE	FALSE	FALSE
147645	147645	GCF_002073635.2	TRUE	FALSE	FALSE
147645	147645	GCF_002749495.1	TRUE	FALSE	FALSE
147645	147645	GCF_003612915.1	TRUE	FALSE	TRUE
147645	147645	GCF_008693865.1	TRUE	FALSE	FALSE
147802	147802	GCF_010748955.1	FALSE	FALSE	FALSE
147802	147802	GCF_011058695.1	FALSE	FALSE	FALSE
147802	147802	GCF_011058715.1	TRUE	FALSE	TRUE
147802	147802	GCF_011058735.1	FALSE	FALSE	FALSE
147802	147802	GCF_011058755.1	FALSE	FALSE	FALSE
147802	147802	GCF_011058775.1	FALSE	FALSE	FALSE
147802	147802	GCF_011058795.1	FALSE	FALSE	FALSE
148814	148814	GCF_001314945.1	FALSE	FALSE	FALSE
149016	149016	GCF_900636885.1	FALSE	FALSE	FALSE
149385	28901	GCF_002209205.2	TRUE	FALSE	TRUE
149385	28901	GCF_004768645.1	TRUE	TRUE	TRUE
149385	28901	GCF_016454325.1	TRUE	FALSE	TRUE
149387	28901	GCF_003324835.1	TRUE	FALSE	TRUE
149387	28901	GCF_003324855.1	TRUE	TRUE	TRUE
149387	28901	GCF_004328765.1	TRUE	FALSE	TRUE
149388	28901	GCF_003994575.1	TRUE	TRUE	TRUE
149390	28901	GCF_014524585.1	TRUE	FALSE	TRUE
149390	28901	GCF_014524605.1	TRUE	TRUE	TRUE
149390	28901	GCF_016452025.1	TRUE	TRUE	TRUE
149391	28901	GCF_002234775.1	TRUE	FALSE	TRUE
149391	28901	GCF_007833775.1	TRUE	FALSE	TRUE
149539	28901	GCF_000612325.1	TRUE	FALSE	TRUE
149539	28901	GCF_000750215.1	TRUE	FALSE	TRUE
149539	28901	GCF_000750255.1	TRUE	FALSE	TRUE
149539	28901	GCF_000750295.1	TRUE	FALSE	TRUE
149539	28901	GCF_000750335.1	TRUE	FALSE	TRUE
149539	28901	GCF_000750375.1	TRUE	FALSE	TRUE
149539	28901	GCF_000750395.2	TRUE	FALSE	TRUE
149539	28901	GCF_000750415.2	TRUE	FALSE	TRUE
149539	28901	GCF_000750435.1	TRUE	FALSE	TRUE
149539	28901	GCF_000750455.1	TRUE	FALSE	TRUE
149539	28901	GCF_000750475.1	TRUE	TRUE	TRUE
149539	28901	GCF_000750495.1	TRUE	FALSE	TRUE
149539	28901	GCF_000754375.1	TRUE	FALSE	TRUE
149539	28901	GCF_001185215.1	TRUE	TRUE	TRUE
149539	28901	GCF_001185245.1	TRUE	FALSE	TRUE
149539	28901	GCF_001305235.1	TRUE	FALSE	TRUE
149539	28901	GCF_001484025.1	TRUE	FALSE	TRUE
149539	28901	GCF_001647045.1	TRUE	FALSE	TRUE
149539	28901	GCF_001973275.2	TRUE	FALSE	TRUE
149539	28901	GCF_002128365.1	TRUE	FALSE	TRUE
149539	28901	GCF_002128385.1	TRUE	FALSE	TRUE
149539	28901	GCF_002220345.1	TRUE	FALSE	TRUE
149539	28901	GCF_002760915.1	TRUE	FALSE	TRUE
149539	28901	GCF_002760935.1	TRUE	FALSE	TRUE
149539	28901	GCF_002760955.1	TRUE	TRUE	TRUE
149539	28901	GCF_002760975.1	TRUE	FALSE	TRUE
149539	28901	GCF_002760995.1	TRUE	FALSE	TRUE
149539	28901	GCF_002761015.1	TRUE	FALSE	TRUE
149539	28901	GCF_002761035.1	TRUE	FALSE	TRUE
149539	28901	GCF_002761055.1	TRUE	FALSE	TRUE
149539	28901	GCF_002761075.1	TRUE	FALSE	TRUE
149539	28901	GCF_002761095.1	TRUE	FALSE	TRUE
149539	28901	GCF_002761115.1	TRUE	FALSE	TRUE
149539	28901	GCF_002761135.1	TRUE	TRUE	TRUE
149539	28901	GCF_002761155.1	TRUE	FALSE	TRUE
149539	28901	GCF_002763415.1	TRUE	FALSE	TRUE
149539	28901	GCF_002813975.1	TRUE	FALSE	TRUE
149539	28901	GCF_002813995.1	TRUE	TRUE	TRUE
149539	28901	GCF_002982095.1	TRUE	FALSE	TRUE
149539	28901	GCF_003031995.1	TRUE	FALSE	TRUE
149539	28901	GCF_003032035.1	TRUE	FALSE	TRUE
149539	28901	GCF_003184325.1	TRUE	FALSE	TRUE
149539	28901	GCF_003429365.1	TRUE	FALSE	TRUE
149539	28901	GCF_003691385.1	TRUE	FALSE	TRUE
149539	28901	GCF_003710165.1	TRUE	FALSE	TRUE
149539	28901	GCF_005889955.1	TRUE	TRUE	TRUE
149539	28901	GCF_005889975.1	TRUE	FALSE	TRUE
149539	28901	GCF_006517015.1	TRUE	FALSE	TRUE
149539	28901	GCF_006517055.1	TRUE	FALSE	TRUE
149539	28901	GCF_008313815.1	TRUE	FALSE	TRUE
149539	28901	GCF_009664795.1	TRUE	FALSE	TRUE
149539	28901	GCF_009664895.1	TRUE	FALSE	TRUE
149539	28901	GCF_009884355.1	TRUE	FALSE	TRUE
149539	28901	GCF_012049805.1	TRUE	FALSE	TRUE
149539	28901	GCF_012050205.1	TRUE	FALSE	TRUE
149539	28901	GCF_012050385.1	TRUE	FALSE	TRUE
149539	28901	GCF_012050525.1	TRUE	FALSE	TRUE
149539	28901	GCF_012050745.1	TRUE	FALSE	TRUE
149539	28901	GCF_012050905.1	TRUE	FALSE	TRUE
149539	28901	GCF_015074885.1	TRUE	FALSE	TRUE
149539	28901	GCF_015240635.1	TRUE	FALSE	TRUE
149539	28901	GCF_015240855.1	TRUE	FALSE	TRUE
149539	28901	GCF_015240995.1	TRUE	FALSE	TRUE
149539	28901	GCF_015241115.1	TRUE	FALSE	TRUE
149696	339	GCF_012848175.1	TRUE	FALSE	TRUE
150026	150026	GCF_014217625.1	FALSE	FALSE	FALSE
150052	630	GCF_900635745.1	TRUE	FALSE	TRUE
150052	630	GCF_901472495.1	TRUE	FALSE	TRUE
150053	630	GCF_004368055.1	TRUE	FALSE	TRUE
150053	630	GCF_900637005.1	TRUE	TRUE	TRUE
150055	150055	GCF_016725165.1	FALSE	FALSE	FALSE
150055	150055	GCF_900475065.1	FALSE	FALSE	FALSE
150055	150055	GCF_900475675.1	FALSE	FALSE	FALSE
150055	150055	GCF_900635935.1	FALSE	FALSE	FALSE
150055	150055	GCF_901543605.1	FALSE	FALSE	FALSE
150056	150056	GCF_009730555.1	FALSE	FALSE	FALSE
150056	150056	GCF_015326085.1	FALSE	FALSE	FALSE
150056	150056	GCF_015326545.1	FALSE	FALSE	FALSE
150120	150120	GCF_003855395.1	TRUE	FALSE	TRUE
150340	150340	GCF_000024825.1	TRUE	FALSE	TRUE
151081	151081	GCF_008808095.1	TRUE	FALSE	TRUE
151783	151783	GCF_008271425.1	TRUE	TRUE	TRUE
152268	152268	GCF_003667825.1	TRUE	FALSE	TRUE
152297	152297	GCF_001455325.1	FALSE	FALSE	FALSE
152297	152297	GCF_002310795.1	TRUE	FALSE	TRUE
152331	152331	GCF_001922025.1	FALSE	FALSE	FALSE
152331	152331	GCF_014879295.1	FALSE	FALSE	FALSE
152331	152331	GCF_014905035.1	FALSE	FALSE	FALSE
152480	152480	GCF_016127755.1	TRUE	FALSE	TRUE
152480	152480	GCF_016458785.1	TRUE	FALSE	TRUE
152500	152500	GCF_003813045.1	TRUE	FALSE	TRUE
152500	152500	GCF_016889205.1	TRUE	FALSE	TRUE
152682	152682	GCF_002504265.1	TRUE	FALSE	FALSE
153151	153151	GCF_016939435.1	TRUE	FALSE	TRUE
153493	153493	GCF_014054725.1	TRUE	FALSE	TRUE
153496	153496	GCF_001787335.1	FALSE	FALSE	FALSE
153496	153496	GCF_001787355.1	TRUE	FALSE	TRUE
153948	153948	GCF_000175095.2	TRUE	FALSE	TRUE
154288	154288	GCF_013046825.1	FALSE	FALSE	FALSE
155085	155085	GCF_002101335.1	FALSE	FALSE	FALSE
155177	155177	GCF_018069625.1	TRUE	TRUE	TRUE
155322	155322	GCF_016605985.1	TRUE	FALSE	TRUE
155615	851	GCF_002764055.1	TRUE	FALSE	TRUE
155864	562	GCF_000732965.1	TRUE	TRUE	TRUE
155866	155866	GCF_001761545.1	FALSE	FALSE	FALSE
155892	155892	GCF_002310295.2	TRUE	FALSE	TRUE
155892	155892	GCF_002310375.3	TRUE	FALSE	TRUE
155892	155892	GCF_002310455.2	TRUE	FALSE	TRUE
155892	155892	GCF_003856435.1	TRUE	FALSE	TRUE
155920	2371	GCF_000698805.1	TRUE	FALSE	TRUE
156889	1124597	GCF_000014865.1	TRUE	TRUE	TRUE
156976	156976	GCF_016728505.1	FALSE	FALSE	FALSE
156978	156978	GCF_000739455.1	FALSE	FALSE	FALSE
156978	156978	GCF_900187215.1	FALSE	FALSE	FALSE
156980	156980	GCF_017579825.1	FALSE	FALSE	FALSE
157268	157268	GCF_014931175.1	FALSE	FALSE	FALSE
157687	157687	GCF_007990385.1	FALSE	FALSE	FALSE
157687	157687	GCF_007990405.1	FALSE	FALSE	FALSE
157687	157687	GCF_007990445.1	FALSE	FALSE	FALSE
157687	157687	GCF_007990545.2	FALSE	FALSE	FALSE
157688	157688	GCF_007990525.1	FALSE	FALSE	FALSE
157691	157691	GCF_008327825.1	FALSE	FALSE	FALSE
157692	157692	GCF_007990505.1	TRUE	FALSE	TRUE
157779	157779	GCF_002157205.1	TRUE	FALSE	TRUE
157782	157782	GCF_000800255.1	TRUE	FALSE	TRUE
157782	157782	GCF_002021815.1	TRUE	FALSE	TRUE
157782	157782	GCF_003410295.1	TRUE	FALSE	TRUE
157783	157783	GCF_000759535.1	TRUE	FALSE	TRUE
158189	1131703	GCF_000190435.1	FALSE	FALSE	FALSE
158190	1131707	GCF_000236685.1	FALSE	FALSE	FALSE
158500	158500	GCF_001742225.1	TRUE	FALSE	FALSE
158627	158627	GCF_013201545.1	TRUE	FALSE	TRUE
158822	158822	GCF_000757825.1	TRUE	TRUE	TRUE
158822	158822	GCF_000758305.1	TRUE	TRUE	TRUE
158822	158822	GCF_000758325.1	TRUE	TRUE	TRUE
158822	158822	GCF_002393445.1	TRUE	TRUE	TRUE
158823	158823	GCF_900635955.1	TRUE	TRUE	TRUE
158836	158836	GCF_001022015.1	TRUE	FALSE	TRUE
158836	158836	GCF_001022055.1	TRUE	FALSE	TRUE
158836	158836	GCF_001022075.1	TRUE	FALSE	TRUE
158836	158836	GCF_001022255.1	TRUE	FALSE	TRUE
158836	158836	GCF_001874505.1	TRUE	FALSE	TRUE
158836	158836	GCF_002237465.1	TRUE	TRUE	TRUE
158836	158836	GCF_003051945.2	TRUE	FALSE	TRUE
158836	158836	GCF_003073995.1	TRUE	FALSE	TRUE
158836	158836	GCF_003186415.1	TRUE	FALSE	TRUE
158836	158836	GCF_003186565.1	TRUE	FALSE	TRUE
158836	158836	GCF_003264955.1	TRUE	FALSE	TRUE
158836	158836	GCF_003288475.1	TRUE	FALSE	TRUE
158836	158836	GCF_003408555.1	TRUE	FALSE	TRUE
158836	158836	GCF_003408575.1	TRUE	FALSE	TRUE
158836	158836	GCF_003408595.1	TRUE	FALSE	TRUE
158836	158836	GCF_003428425.1	TRUE	FALSE	TRUE
158836	158836	GCF_003444755.1	TRUE	FALSE	TRUE
158836	158836	GCF_003660125.1	TRUE	TRUE	TRUE
158836	158836	GCF_003965345.2	TRUE	FALSE	TRUE
158836	158836	GCF_004118875.1	TRUE	TRUE	TRUE
158836	158836	GCF_008123985.1	TRUE	FALSE	TRUE
158836	158836	GCF_008124025.1	TRUE	FALSE	TRUE
158836	158836	GCF_008505035.1	TRUE	TRUE	TRUE
158836	158836	GCF_008693905.1	TRUE	TRUE	TRUE
158836	158836	GCF_008931325.1	TRUE	TRUE	TRUE
158836	158836	GCF_008931405.1	TRUE	FALSE	TRUE
158836	158836	GCF_008931525.1	TRUE	FALSE	TRUE
158836	158836	GCF_008931585.1	TRUE	TRUE	TRUE
158836	158836	GCF_008931645.1	TRUE	TRUE	TRUE
158836	158836	GCF_008931785.1	TRUE	FALSE	TRUE
158836	158836	GCF_009497055.1	TRUE	FALSE	TRUE
158836	158836	GCF_009728975.1	TRUE	TRUE	TRUE
158836	158836	GCF_009738085.1	TRUE	TRUE	TRUE
158836	158836	GCF_009905155.1	TRUE	FALSE	TRUE
158836	158836	GCF_009930835.1	TRUE	FALSE	TRUE
158836	158836	GCF_009930935.1	TRUE	FALSE	TRUE
158836	158836	GCF_011044215.1	TRUE	FALSE	TRUE
158836	158836	GCF_011045335.1	TRUE	FALSE	TRUE
158836	158836	GCF_011045355.1	TRUE	FALSE	TRUE
158836	158836	GCF_012562255.1	TRUE	FALSE	TRUE
158836	158836	GCF_012975085.1	TRUE	TRUE	TRUE
158836	158836	GCF_013046845.1	TRUE	FALSE	TRUE
158836	158836	GCF_013624605.1	TRUE	FALSE	TRUE
158836	158836	GCF_013624995.1	TRUE	FALSE	TRUE
158836	158836	GCF_013625115.1	TRUE	TRUE	TRUE
158836	158836	GCF_013625265.1	TRUE	FALSE	TRUE
158836	158836	GCF_013625435.1	TRUE	FALSE	TRUE
158836	158836	GCF_013625575.1	TRUE	FALSE	TRUE
158836	158836	GCF_013625795.1	TRUE	FALSE	TRUE
158836	158836	GCF_013629235.1	TRUE	FALSE	FALSE
158836	158836	GCF_013629455.1	TRUE	FALSE	TRUE
158836	158836	GCF_013629675.1	TRUE	FALSE	TRUE
158836	158836	GCF_013635255.1	TRUE	FALSE	TRUE
158836	158836	GCF_013635495.1	TRUE	FALSE	TRUE
158836	158836	GCF_013726395.1	TRUE	FALSE	TRUE
158836	158836	GCF_013731155.1	TRUE	TRUE	TRUE
158836	158836	GCF_013734275.1	TRUE	FALSE	FALSE
158836	158836	GCF_013734915.1	TRUE	FALSE	TRUE
158836	158836	GCF_013738375.1	TRUE	FALSE	TRUE
158836	158836	GCF_013739595.1	TRUE	FALSE	TRUE
158836	158836	GCF_013740655.1	TRUE	FALSE	TRUE
158836	158836	GCF_013742375.1	TRUE	FALSE	TRUE
158836	158836	GCF_013743295.1	TRUE	FALSE	TRUE
158836	158836	GCF_013743755.1	TRUE	FALSE	TRUE
158836	158836	GCF_013743935.1	TRUE	FALSE	TRUE
158836	158836	GCF_013744415.1	TRUE	FALSE	FALSE
158836	158836	GCF_013747035.1	TRUE	FALSE	TRUE
158836	158836	GCF_013873515.1	TRUE	FALSE	TRUE
158836	158836	GCF_013873655.1	TRUE	FALSE	TRUE
158836	158836	GCF_013873945.1	TRUE	FALSE	TRUE
158836	158836	GCF_014117285.1	TRUE	FALSE	TRUE
158836	158836	GCF_014771415.1	TRUE	FALSE	TRUE
158836	158836	GCF_015137995.1	TRUE	FALSE	TRUE
158836	158836	GCF_015238615.1	TRUE	FALSE	TRUE
158836	158836	GCF_015535055.1	TRUE	FALSE	TRUE
158836	158836	GCF_015910205.1	TRUE	FALSE	TRUE
158836	158836	GCF_015910245.1	TRUE	FALSE	TRUE
158836	158836	GCF_015910265.1	TRUE	TRUE	TRUE
158836	158836	GCF_015910285.1	TRUE	TRUE	TRUE
158836	158836	GCF_015910325.1	TRUE	FALSE	TRUE
158836	158836	GCF_015910345.1	TRUE	FALSE	TRUE
158836	158836	GCF_015910365.1	TRUE	FALSE	TRUE
158836	158836	GCF_015910385.1	TRUE	FALSE	TRUE
158836	158836	GCF_016126855.1	TRUE	FALSE	TRUE
158836	158836	GCF_016725825.1	TRUE	TRUE	TRUE
158836	158836	GCF_016745355.1	TRUE	FALSE	TRUE
158836	158836	GCF_016767735.1	TRUE	TRUE	TRUE
158836	158836	GCF_016767755.1	TRUE	TRUE	TRUE
158836	158836	GCF_016864035.1	TRUE	FALSE	TRUE
158836	158836	GCF_016864135.1	TRUE	FALSE	TRUE
158836	158836	GCF_016864155.1	TRUE	FALSE	TRUE
158836	158836	GCF_016939555.1	TRUE	FALSE	TRUE
158836	158836	GCF_017161605.1	TRUE	TRUE	TRUE
158836	158836	GCF_017161725.1	TRUE	TRUE	TRUE
158836	158836	GCF_017161745.1	TRUE	TRUE	TRUE
158836	158836	GCF_017161765.1	TRUE	FALSE	TRUE
158836	158836	GCF_017161785.1	TRUE	FALSE	TRUE
158836	158836	GCF_017161805.1	TRUE	TRUE	TRUE
158836	158836	GCF_017161825.1	TRUE	TRUE	TRUE
158836	158836	GCF_017161845.1	TRUE	TRUE	TRUE
158836	158836	GCF_017161865.1	TRUE	TRUE	TRUE
158836	158836	GCF_017310485.1	TRUE	FALSE	TRUE
158836	158836	GCF_900497145.1	TRUE	FALSE	TRUE
158836	158836	GCF_900635705.1	TRUE	FALSE	TRUE
158841	158841	GCF_900478135.1	TRUE	TRUE	TRUE
158841	158841	GCF_902386615.1	TRUE	TRUE	TRUE
158847	158847	GCF_900187035.1	FALSE	FALSE	FALSE
158850	158850	GCF_900635875.1	TRUE	TRUE	TRUE
158850	158850	GCF_900637755.1	TRUE	TRUE	TRUE
158877	158877	GCF_012109195.1	TRUE	TRUE	TRUE
158878	1280	GCF_000009665.1	FALSE	FALSE	FALSE
158879	1280	GCF_000009645.1	FALSE	FALSE	FALSE
158899	158899	GCF_001584145.1	TRUE	TRUE	TRUE
159087	259537	GCF_000012425.1	TRUE	TRUE	FALSE
160453	160453	GCF_003343305.1	FALSE	FALSE	FALSE
160488	303	GCF_000007565.2	TRUE	FALSE	TRUE
160490	1314	GCF_000006785.2	FALSE	FALSE	FALSE
160491	1314	GCF_000009385.1	FALSE	FALSE	FALSE
160492	2371	GCF_000006725.1	TRUE	FALSE	TRUE
160699	160699	GCF_005145045.1	TRUE	FALSE	FALSE
160791	160791	GCF_017607425.1	TRUE	FALSE	TRUE
160799	160799	GCF_000758665.1	TRUE	FALSE	TRUE
160808	160808	GCF_016250455.1	TRUE	FALSE	TRUE
160825	160825	GCF_014076495.1	TRUE	FALSE	TRUE
161398	161398	GCF_001444405.1	FALSE	FALSE	FALSE
161879	161879	GCF_016889365.1	FALSE	FALSE	FALSE
161879	161879	GCF_016889405.1	FALSE	FALSE	FALSE
161895	161895	GCF_001941565.1	FALSE	FALSE	FALSE
161896	161896	GCF_000766885.2	FALSE	FALSE	FALSE
161896	161896	GCF_000980815.1	FALSE	FALSE	FALSE
161899	161899	GCF_000833575.1	FALSE	FALSE	FALSE
162209	162209	GCF_001465255.1	TRUE	FALSE	TRUE
162426	162426	GCF_002843965.1	FALSE	FALSE	FALSE
162426	162426	GCF_013282805.1	FALSE	FALSE	FALSE
162426	162426	GCF_014725695.1	FALSE	FALSE	FALSE
162426	162426	GCF_014725715.1	FALSE	FALSE	FALSE
162426	162426	GCF_016919305.1	FALSE	FALSE	FALSE
162496	162496	GCF_006094275.1	FALSE	FALSE	FALSE
163164	163164	GCF_000008025.1	FALSE	FALSE	FALSE
163164	163164	GCF_016584325.1	FALSE	FALSE	FALSE
163164	163164	GCF_016584355.1	FALSE	FALSE	FALSE
163164	163164	GCF_016584375.1	FALSE	FALSE	FALSE
163164	163164	GCF_016584405.1	FALSE	FALSE	FALSE
163164	163164	GCF_016584425.1	FALSE	FALSE	FALSE
163877	163877	GCF_002224365.1	FALSE	FALSE	FALSE
164514	164514	GCF_003226695.1	TRUE	FALSE	FALSE
164514	164514	GCF_003226715.1	TRUE	FALSE	TRUE
164514	164514	GCF_003226735.1	TRUE	FALSE	TRUE
164514	164514	GCF_003226755.1	TRUE	FALSE	FALSE
164514	164514	GCF_003226775.1	FALSE	FALSE	FALSE
164514	164514	GCF_003226795.1	TRUE	FALSE	FALSE
164514	164514	GCF_003226815.1	FALSE	FALSE	FALSE
164514	164514	GCF_003226835.1	TRUE	FALSE	TRUE
164514	164514	GCF_003226875.1	TRUE	TRUE	TRUE
164516	164516	GCF_003268615.1	TRUE	FALSE	TRUE
164608	164608	GCF_017309955.1	TRUE	FALSE	TRUE
165096	165096	GCF_002950695.1	FALSE	FALSE	FALSE
165096	165096	GCF_014672875.1	FALSE	FALSE	FALSE
165302	28901	GCF_016451985.1	TRUE	FALSE	TRUE
166309	166309	GCF_014304815.1	FALSE	FALSE	FALSE
166314	166314	GCF_000161795.2	FALSE	FALSE	FALSE
166935	166935	GCF_000026085.1	TRUE	FALSE	FALSE
167539	1219	GCF_000007925.1	FALSE	FALSE	FALSE
167542	1219	GCF_000015665.1	FALSE	FALSE	FALSE
167546	1219	GCF_000015965.1	FALSE	FALSE	FALSE
167555	1219	GCF_000015685.1	FALSE	FALSE	FALSE
167879	28229	GCF_000012325.1	TRUE	FALSE	TRUE
168471	168471	GCF_002215055.1	TRUE	FALSE	TRUE
168471	168471	GCF_902386745.1	TRUE	FALSE	TRUE
168807	562	GCF_900149875.1	TRUE	TRUE	TRUE
168807	562	GCF_900149915.1	TRUE	TRUE	TRUE
168927	562	GCF_007990655.1	TRUE	TRUE	TRUE
169292	169292	GCF_016728685.1	FALSE	FALSE	FALSE
169292	169292	GCF_016728705.1	FALSE	FALSE	FALSE
169402	169402	GCF_001931755.2	FALSE	FALSE	FALSE
169427	169427	GCF_003330825.1	TRUE	FALSE	TRUE
169430	169430	GCF_002902965.1	TRUE	FALSE	TRUE
169430	169430	GCF_003330805.1	TRUE	FALSE	TRUE
169480	169480	GCF_014705945.2	FALSE	FALSE	FALSE
169679	169679	GCF_002003285.1	TRUE	FALSE	TRUE
169679	169679	GCF_002003325.1	TRUE	FALSE	TRUE
169679	169679	GCF_002003365.1	TRUE	FALSE	TRUE
169679	169679	GCF_002003385.1	TRUE	FALSE	TRUE
169760	169760	GCF_000758685.1	TRUE	FALSE	TRUE
169765	169765	GCF_010731535.1	TRUE	TRUE	TRUE
169963	1639	GCF_000196035.1	FALSE	FALSE	FALSE
169963	1639	GCF_009866885.1	FALSE	FALSE	FALSE
170187	1313	GCF_000006885.1	FALSE	FALSE	FALSE
170573	170573	GCF_002208805.2	FALSE	FALSE	FALSE
170573	170573	GCF_016127935.1	FALSE	FALSE	FALSE
170673	170673	GCF_001995825.2	TRUE	FALSE	TRUE
170679	170679	GCF_004022545.1	TRUE	FALSE	TRUE
171101	1313	GCF_000007045.1	FALSE	FALSE	FALSE
171279	171279	GCF_003285065.1	FALSE	FALSE	FALSE
171279	171279	GCF_900660655.1	FALSE	FALSE	FALSE
171281	171281	GCF_900660645.1	FALSE	FALSE	FALSE
171282	171282	GCF_900660675.1	FALSE	FALSE	FALSE
171284	171284	GCF_900660545.1	FALSE	FALSE	FALSE
171285	171285	GCF_900660605.1	FALSE	FALSE	FALSE
171865	171865	GCF_009938015.1	TRUE	FALSE	TRUE
172042	172042	GCF_016726365.1	FALSE	FALSE	FALSE
172042	172042	GCF_900637985.1	FALSE	FALSE	FALSE
172045	172045	GCF_000955665.1	TRUE	FALSE	TRUE
172045	172045	GCF_002557775.1	TRUE	FALSE	TRUE
172045	172045	GCF_009938095.1	TRUE	FALSE	TRUE
172713	172713	GCF_002240415.1	TRUE	FALSE	TRUE
172713	172713	GCF_013394225.1	TRUE	FALSE	FALSE
173366	173366	GCF_003855495.1	TRUE	FALSE	TRUE
173366	173366	GCF_009685175.1	TRUE	FALSE	TRUE
173860	173860	GCF_013394065.1	TRUE	TRUE	TRUE
174633	174633	GCF_011066545.1	TRUE	TRUE	TRUE
174633	174633	GCF_900232105.1	TRUE	TRUE	TRUE
176102	176102	GCF_003668795.1	TRUE	TRUE	TRUE
176279	1282	GCF_000011925.1	FALSE	FALSE	FALSE
176280	1282	GCF_000007645.1	FALSE	FALSE	FALSE
176292	176292	GCF_008033155.1	FALSE	FALSE	FALSE
176299	1176649	GCF_000092025.1	TRUE	FALSE	FALSE
177416	263	GCF_000008985.1	TRUE	FALSE	TRUE
177416	263	GCF_000833535.1	TRUE	FALSE	FALSE
177437	2296	GCF_000020365.1	TRUE	TRUE	TRUE
177439	84980	GCF_000025945.1	TRUE	TRUE	TRUE
178399	178399	GCF_013372285.1	TRUE	FALSE	FALSE
178899	178899	GCF_003047205.1	TRUE	FALSE	TRUE
179408	482564	GCF_000317475.1	TRUE	TRUE	TRUE
179636	179636	GCF_012530715.1	TRUE	TRUE	TRUE
179636	179636	GCF_016592015.1	TRUE	TRUE	FALSE
179879	179879	GCF_016458805.1	TRUE	FALSE	TRUE
179879	179879	GCF_017514945.1	TRUE	FALSE	TRUE
180282	180282	GCF_001753225.1	TRUE	FALSE	TRUE
180282	180282	GCF_009362995.1	TRUE	FALSE	TRUE
180434	582	GCF_006094455.1	TRUE	TRUE	TRUE
180434	582	GCF_011465095.1	TRUE	TRUE	TRUE
180850	1428	GCF_001183785.1	TRUE	FALSE	TRUE
180957	180957	GCF_001932635.1	TRUE	TRUE	TRUE
180957	180957	GCF_002068115.1	TRUE	TRUE	TRUE
180957	180957	GCF_002764035.1	TRUE	TRUE	TRUE
180957	180957	GCF_003990515.2	TRUE	TRUE	TRUE
180957	180957	GCF_009873295.1	TRUE	TRUE	TRUE
180957	180957	GCF_016864975.1	TRUE	TRUE	TRUE
180957	180957	GCF_016944235.1	TRUE	TRUE	TRUE
180957	180957	GCF_016944255.1	TRUE	TRUE	TRUE
180957	180957	GCF_016944275.1	TRUE	TRUE	TRUE
180957	180957	GCF_016944295.1	TRUE	TRUE	TRUE
180957	180957	GCF_016944315.1	TRUE	TRUE	TRUE
180957	180957	GCF_016944435.1	TRUE	TRUE	TRUE
180957	180957	GCF_016944555.1	TRUE	TRUE	TRUE
180957	180957	GCF_016944595.1	TRUE	TRUE	TRUE
180957	180957	GCF_016944615.1	TRUE	TRUE	TRUE
182082	83558	GCF_000007205.1	FALSE	FALSE	FALSE
182217	138563	GCF_000259255.1	FALSE	FALSE	FALSE
182337	182337	GCF_008728215.1	TRUE	TRUE	TRUE
182710	182710	GCF_003019985.1	TRUE	FALSE	TRUE
182773	182773	GCF_002285495.1	TRUE	FALSE	TRUE
183190	2371	GCF_000007245.1	TRUE	FALSE	FALSE
183417	183417	GCF_004116975.1	TRUE	TRUE	TRUE
183795	183795	GCF_009818265.1	TRUE	FALSE	TRUE
184912	184912	GCF_012524235.2	TRUE	TRUE	TRUE
184914	184914	GCF_004104415.1	TRUE	TRUE	TRUE
185007	185007	GCF_008935055.1	TRUE	FALSE	TRUE
185008	185008	GCF_001858005.1	TRUE	FALSE	FALSE
185332	666	GCF_018336415.1	TRUE	FALSE	TRUE
185642	185642	GCF_010730575.1	TRUE	TRUE	TRUE
186103	1314	GCF_000007285.1	FALSE	FALSE	FALSE
187101	187101	GCF_000973085.1	TRUE	FALSE	FALSE
187272	351052	GCF_000014785.1	TRUE	TRUE	TRUE
187303	187303	GCF_000304315.1	TRUE	FALSE	TRUE
187304	187304	GCF_001999245.1	TRUE	TRUE	TRUE
187410	632	GCF_000006645.1	TRUE	TRUE	TRUE
187452	187452	GCF_001702215.1	FALSE	FALSE	FALSE
187452	187452	GCF_001702235.1	FALSE	FALSE	FALSE
187491	187491	GCF_002287505.1	FALSE	FALSE	FALSE
187493	187493	GCF_001932535.1	TRUE	FALSE	TRUE
188770	188770	GCF_003428925.1	TRUE	FALSE	TRUE
188770	188770	GCF_016803985.1	TRUE	FALSE	TRUE
188932	188932	GCF_001590605.1	FALSE	FALSE	FALSE
189201	28901	GCF_008727635.1	TRUE	TRUE	TRUE
189381	189381	GCF_003667865.1	TRUE	FALSE	TRUE
189381	189381	GCF_009806575.1	TRUE	FALSE	FALSE
189423	1313	GCF_000147095.1	FALSE	FALSE	FALSE
189425	189425	GCF_000758705.1	TRUE	FALSE	FALSE
189426	189426	GCF_000758725.1	TRUE	FALSE	FALSE
189426	189426	GCF_003255855.1	TRUE	FALSE	TRUE
189426	189426	GCF_902386945.1	TRUE	FALSE	TRUE
189518	173	GCF_000092565.1	TRUE	FALSE	TRUE
189834	189834	GCF_003101015.1	FALSE	FALSE	FALSE
189918	189918	GCF_000015405.1	FALSE	FALSE	FALSE
190148	190148	GCF_001693515.2	TRUE	TRUE	TRUE
190485	339	GCF_000007145.1	TRUE	FALSE	TRUE
190486	346	GCF_000007165.1	TRUE	FALSE	TRUE
190650	155892	GCF_000006905.1	TRUE	FALSE	TRUE
190721	190721	GCF_001653935.1	TRUE	FALSE	TRUE
190721	190721	GCF_001663855.1	TRUE	FALSE	TRUE
190893	190893	GCF_000763535.1	TRUE	FALSE	TRUE
190893	190893	GCF_000772065.1	TRUE	FALSE	TRUE
190893	190893	GCF_001693615.1	TRUE	FALSE	TRUE
190893	190893	GCF_003391375.1	TRUE	FALSE	TRUE
190895	190895	GCF_002214395.1	TRUE	FALSE	TRUE
190895	190895	GCF_007182835.1	TRUE	FALSE	TRUE
190905	267818	GCF_000214785.1	FALSE	FALSE	FALSE
190905	267818	GCF_009184665.1	FALSE	FALSE	FALSE
191292	191292	GCF_000982715.1	FALSE	FALSE	FALSE
191292	191292	GCF_016839185.1	FALSE	FALSE	FALSE
191610	191610	GCF_000732945.1	FALSE	FALSE	FALSE
192087	317	GCF_003047185.1	TRUE	FALSE	TRUE
192222	197	GCF_000009085.1	TRUE	FALSE	TRUE
192421	192421	GCF_001687625.2	TRUE	FALSE	FALSE
192812	192812	GCF_002237615.1	TRUE	FALSE	FALSE
192812	192812	GCF_004296255.1	TRUE	FALSE	TRUE
192812	192812	GCF_008932225.1	TRUE	FALSE	FALSE
192953	28901	GCF_004194615.2	TRUE	TRUE	TRUE
192953	28901	GCF_008727615.1	TRUE	FALSE	TRUE
192954	28901	GCF_002234515.1	TRUE	FALSE	TRUE
192954	28901	GCF_003710205.1	TRUE	FALSE	TRUE
192955	28901	GCF_002952975.1	TRUE	FALSE	TRUE
192955	28901	GCF_009667765.1	TRUE	FALSE	TRUE
192955	28901	GCF_009667835.1	TRUE	FALSE	TRUE
192955	28901	GCF_013376955.1	TRUE	FALSE	TRUE
192955	28901	GCF_016454165.1	TRUE	TRUE	TRUE
193462	193462	GCF_002009175.1	TRUE	TRUE	TRUE
193567	1314	GCF_000011285.1	FALSE	FALSE	FALSE
194196	194196	GCF_014054525.1	TRUE	FALSE	TRUE
194197	194197	GCF_014055005.1	TRUE	TRUE	TRUE
194439	1097	GCF_000006985.1	TRUE	FALSE	TRUE
194963	194963	GCF_001889105.1	TRUE	FALSE	TRUE
195099	197	GCF_000011865.1	FALSE	FALSE	FALSE
195102	1502	GCF_000009685.1	FALSE	FALSE	FALSE
195103	1502	GCF_000013285.1	FALSE	FALSE	FALSE
195105	195105	GCF_004328555.1	TRUE	FALSE	TRUE
195248	195248	GCF_001693295.1	FALSE	FALSE	FALSE
195253	195253	GCF_000316685.1	FALSE	FALSE	FALSE
195498	195498	GCF_001693275.1	FALSE	FALSE	FALSE
195709	56448	GCF_903970635.1	TRUE	FALSE	TRUE
195709	56448	GCF_903989475.2	TRUE	FALSE	TRUE
195709	56448	GCF_905367715.1	TRUE	FALSE	TRUE
195709	56448	GCF_905367745.1	TRUE	FALSE	FALSE
196023	644	GCF_002850695.3	TRUE	FALSE	TRUE
196024	196024	GCF_002285935.1	TRUE	FALSE	TRUE
196024	196024	GCF_017310235.1	TRUE	FALSE	TRUE
196162	196162	GCF_000015265.1	FALSE	FALSE	FALSE
196164	152794	GCF_000011305.1	FALSE	FALSE	FALSE
196600	672	GCF_000009745.1	TRUE	FALSE	TRUE
196620	1280	GCF_000011265.1	FALSE	FALSE	FALSE
196627	1718	GCF_000011325.1	FALSE	FALSE	FALSE
196627	1718	GCF_000196335.1	FALSE	FALSE	FALSE
197221	146786	GCF_000011345.1	FALSE	FALSE	FALSE
197222	197222	GCF_009906955.1	TRUE	FALSE	TRUE
197482	197482	GCF_003346755.1	TRUE	FALSE	TRUE
197575	197575	GCF_900475885.1	FALSE	FALSE	FALSE
197575	197575	GCF_900637765.1	FALSE	FALSE	FALSE
197614	197614	GCF_004843545.1	FALSE	FALSE	FALSE
197700	645	GCF_002313065.1	TRUE	FALSE	TRUE
197700	645	GCF_014872735.1	TRUE	FALSE	TRUE
198094	1392	GCF_000007845.1	FALSE	FALSE	FALSE
198107	198107	GCF_001190925.1	TRUE	TRUE	TRUE
198119	198119	GCF_013347305.1	TRUE	FALSE	TRUE
198214	623	GCF_000006925.2	TRUE	TRUE	TRUE
198215	623	GCF_000007405.1	TRUE	TRUE	TRUE
198466	1314	GCF_000007425.1	FALSE	FALSE	FALSE
198467	198467	GCF_001187595.1	TRUE	FALSE	TRUE
198618	198618	GCF_012647205.1	TRUE	FALSE	FALSE
198620	198620	GCF_001605965.1	TRUE	FALSE	TRUE
198620	198620	GCF_001654515.1	TRUE	FALSE	TRUE
198628	204038	GCF_000147055.1	TRUE	TRUE	TRUE
198804	9	GCF_000007365.1	TRUE	FALSE	FALSE
199201	317	GCF_001482725.1	TRUE	FALSE	TRUE
199310	562	GCF_000007445.1	TRUE	TRUE	TRUE
199310	562	GCF_014262945.1	TRUE	TRUE	TRUE
199441	199441	GCF_002109385.1	TRUE	FALSE	FALSE
199591	199591	GCF_011462075.1	FALSE	FALSE	FALSE
200450	200450	GCF_001186335.1	TRUE	FALSE	TRUE
200451	200451	GCF_014930995.1	TRUE	FALSE	TRUE
200618	200618	GCF_017309995.1	TRUE	FALSE	TRUE
200991	200991	GCF_001465795.2	TRUE	FALSE	FALSE
202462	202462	GCF_001712875.1	FALSE	FALSE	FALSE
202751	1638	GCF_000763515.1	FALSE	FALSE	FALSE
202751	1638	GCF_900187025.1	FALSE	FALSE	FALSE
202751	1638	GCF_900187195.1	FALSE	FALSE	FALSE
202752	1638	GCF_000763475.1	FALSE	FALSE	FALSE
202752	1638	GCF_000763495.1	FALSE	FALSE	FALSE
202752	1638	GCF_900637745.1	FALSE	FALSE	FALSE
202947	718	GCF_000801145.1	TRUE	FALSE	TRUE
202954	202954	GCF_006965565.1	TRUE	FALSE	TRUE
202956	202956	GCF_009676805.1	TRUE	FALSE	TRUE
202956	202956	GCF_012220585.1	TRUE	FALSE	TRUE
202956	202956	GCF_017498585.1	TRUE	FALSE	FALSE
202956	202956	GCF_017498605.1	TRUE	FALSE	TRUE
202956	202956	GCF_017498625.1	TRUE	FALSE	TRUE
203119	1515	GCF_000015865.1	TRUE	FALSE	TRUE
203120	1245	GCF_000014445.1	FALSE	FALSE	FALSE
203122	86304	GCF_000013665.1	TRUE	FALSE	FALSE
203123	1247	GCF_000014385.1	FALSE	FALSE	FALSE
203124	1206	GCF_000014265.1	TRUE	FALSE	TRUE
203267	2039	GCF_000007485.1	FALSE	FALSE	FALSE
203275	28112	GCF_000238215.1	FALSE	FALSE	FALSE
204038	204038	GCF_003049785.1	TRUE	TRUE	TRUE
204039	204039	GCF_003403135.1	TRUE	TRUE	TRUE
204039	204039	GCF_014893095.1	TRUE	TRUE	TRUE
204042	204042	GCF_002887555.1	TRUE	TRUE	TRUE
204042	204042	GCF_012278405.1	TRUE	TRUE	TRUE
204042	204042	GCF_012278555.1	TRUE	TRUE	TRUE
204536	309806	GCF_000021545.1	TRUE	FALSE	TRUE
204669	658062	GCF_000014005.1	TRUE	FALSE	TRUE
204722	29461	GCF_000007505.1	TRUE	TRUE	TRUE
204722	29461	GCF_000223195.1	TRUE	TRUE	TRUE
205913	216816	GCF_000008945.1	FALSE	FALSE	FALSE
205914	731	GCF_000011785.1	FALSE	FALSE	FALSE
205918	317	GCF_000012245.1	TRUE	FALSE	TRUE
205920	945	GCF_000013145.1	FALSE	FALSE	FALSE
205921	1311	GCF_000012705.1	FALSE	FALSE	FALSE
205922	294	GCF_000012445.1	TRUE	FALSE	TRUE
206403	206403	GCF_000987835.1	TRUE	FALSE	TRUE
206506	206506	GCF_004551665.1	TRUE	FALSE	TRUE
206662	206662	GCF_001431765.1	TRUE	FALSE	TRUE
206672	216816	GCF_000007525.1	FALSE	FALSE	FALSE
207340	207340	GCF_008693785.1	TRUE	TRUE	TRUE
207559	58180	GCF_000012665.1	TRUE	FALSE	TRUE
207745	207745	GCF_901846895.1	TRUE	TRUE	TRUE
207949	207949	GCF_012295615.1	TRUE	FALSE	FALSE
208223	208223	GCF_004089895.1	TRUE	TRUE	TRUE
208224	208224	GCF_000286275.1	TRUE	TRUE	TRUE
208224	208224	GCF_001729765.1	TRUE	FALSE	FALSE
208224	208224	GCF_003665375.1	TRUE	FALSE	FALSE
208224	208224	GCF_008365235.1	TRUE	FALSE	FALSE
208224	208224	GCF_008931545.1	TRUE	FALSE	FALSE
208224	208224	GCF_011604705.1	TRUE	FALSE	FALSE
208224	208224	GCF_014041955.1	TRUE	TRUE	TRUE
208224	208224	GCF_015135595.1	TRUE	FALSE	FALSE
208224	208224	GCF_015135855.1	TRUE	FALSE	FALSE
208224	208224	GCF_015136055.1	TRUE	FALSE	FALSE
208224	208224	GCF_015137465.1	TRUE	FALSE	FALSE
208435	1311	GCF_000007265.1	FALSE	FALSE	FALSE
208439	208439	GCF_000732925.1	FALSE	FALSE	FALSE
208479	208479	GCF_002234575.2	TRUE	FALSE	TRUE
208479	208479	GCF_013112035.1	TRUE	FALSE	FALSE
208479	208479	GCF_016889665.1	TRUE	FALSE	TRUE
208596	208596	GCF_000195575.1	TRUE	FALSE	TRUE
208962	208962	GCF_001549955.1	TRUE	TRUE	TRUE
208962	208962	GCF_002285455.1	TRUE	TRUE	TRUE
208962	208962	GCF_002285475.1	TRUE	TRUE	TRUE
208962	208962	GCF_002741375.1	TRUE	TRUE	TRUE
208962	208962	GCF_002872455.1	TRUE	TRUE	TRUE
208962	208962	GCF_002895205.1	TRUE	TRUE	TRUE
208962	208962	GCF_003312485.2	TRUE	TRUE	TRUE
208962	208962	GCF_003312525.2	TRUE	TRUE	TRUE
208962	208962	GCF_003312545.2	TRUE	TRUE	TRUE
208962	208962	GCF_003316815.1	TRUE	TRUE	TRUE
208962	208962	GCF_003860365.1	TRUE	TRUE	TRUE
208962	208962	GCF_003860385.1	TRUE	TRUE	TRUE
208962	208962	GCF_016904715.2	TRUE	TRUE	TRUE
208962	208962	GCF_016904735.2	TRUE	TRUE	TRUE
208962	208962	GCF_016904755.1	TRUE	TRUE	TRUE
208962	208962	GCF_016904775.2	TRUE	TRUE	TRUE
208962	208962	GCF_016904795.1	TRUE	TRUE	TRUE
208962	208962	GCF_016904815.1	TRUE	TRUE	TRUE
208962	208962	GCF_017357745.1	TRUE	TRUE	TRUE
208963	287	GCF_000014625.1	TRUE	TRUE	TRUE
208964	287	GCF_000006765.1	TRUE	TRUE	TRUE
208964	287	GCF_013001005.1	TRUE	TRUE	TRUE
209261	28901	GCF_000007545.1	TRUE	FALSE	TRUE
209261	28901	GCF_901457615.1	TRUE	FALSE	TRUE
209261	28901	GCF_901457625.1	TRUE	FALSE	TRUE
210007	1309	GCF_000007465.2	FALSE	FALSE	FALSE
211110	1311	GCF_000196055.1	FALSE	FALSE	FALSE
211586	70863	GCF_000146165.2	TRUE	FALSE	TRUE
211880	173	GCF_008831445.1	TRUE	FALSE	TRUE
211880	173	GCF_008831465.1	TRUE	FALSE	TRUE
211880	173	GCF_014858915.1	TRUE	FALSE	TRUE
211968	28901	GCF_004194605.3	TRUE	FALSE	TRUE
211968	28901	GCF_014394985.2	TRUE	FALSE	TRUE
211968	28901	GCF_014805785.2	TRUE	FALSE	TRUE
211968	28901	GCF_014840915.2	TRUE	FALSE	TRUE
211968	28901	GCF_015159575.1	TRUE	FALSE	TRUE
211968	28901	GCF_015708295.1	TRUE	FALSE	TRUE
211968	28901	GCF_016025375.1	TRUE	FALSE	TRUE
211968	28901	GCF_016025395.1	TRUE	FALSE	TRUE
211968	28901	GCF_016025435.1	TRUE	FALSE	TRUE
212042	948	GCF_000013125.1	FALSE	FALSE	FALSE
212717	1513	GCF_000007625.1	FALSE	FALSE	FALSE
212765	212765	GCF_010729665.1	TRUE	FALSE	TRUE
212767	212767	GCF_000328565.1	FALSE	FALSE	FALSE
213419	213419	GCF_014678925.1	TRUE	FALSE	FALSE
213419	213419	GCF_014679335.1	TRUE	FALSE	TRUE
213554	213554	GCF_000696485.1	TRUE	TRUE	TRUE
213615	44822	GCF_003945305.1	FALSE	FALSE	FALSE
214092	632	GCF_000009065.1	TRUE	TRUE	TRUE
214092	632	GCF_001293415.1	TRUE	TRUE	TRUE
214473	214473	GCF_002442895.1	FALSE	FALSE	FALSE
214473	214473	GCF_002442935.1	FALSE	FALSE	FALSE
214473	214473	GCF_003097555.1	FALSE	FALSE	FALSE
214675	173	GCF_001047635.1	TRUE	FALSE	FALSE
214675	173	GCF_001047655.1	TRUE	FALSE	TRUE
214888	214888	GCF_002803985.1	FALSE	FALSE	FALSE
215221	215221	GCF_011611525.1	TRUE	FALSE	TRUE
215221	215221	GCF_014725815.1	FALSE	FALSE	FALSE
215578	215578	GCF_002804005.1	FALSE	FALSE	FALSE
215580	215580	GCF_015476235.1	TRUE	TRUE	TRUE
215689	215689	GCF_000165815.1	TRUE	TRUE	TRUE
215691	215691	GCF_014395425.1	TRUE	FALSE	FALSE
215743	215743	GCF_002080415.1	TRUE	TRUE	TRUE
216142	216142	GCF_000761155.1	TRUE	FALSE	TRUE
216389	61435	GCF_000016705.1	FALSE	FALSE	FALSE
216427	216427	GCF_002290085.1	FALSE	FALSE	FALSE
216432	313588	GCF_000196315.1	TRUE	FALSE	FALSE
216591	95486	GCF_000009485.1	TRUE	FALSE	TRUE
216592	562	GCF_000027125.1	TRUE	TRUE	TRUE
216592	562	GCF_008042015.2	TRUE	TRUE	TRUE
216594	1781	GCF_000018345.1	TRUE	TRUE	TRUE
216595	294	GCF_000009225.2	TRUE	FALSE	TRUE
216596	384	GCF_000009265.1	TRUE	FALSE	TRUE
216597	28901	GCF_000210855.2	TRUE	FALSE	TRUE
216778	216778	GCF_001704155.1	TRUE	FALSE	TRUE
216778	216778	GCF_011604605.1	TRUE	FALSE	FALSE
216816	216816	GCF_000730205.1	FALSE	FALSE	FALSE
216816	216816	GCF_000829295.1	FALSE	FALSE	FALSE
216816	216816	GCF_001293145.1	FALSE	FALSE	FALSE
216816	216816	GCF_001719085.1	FALSE	FALSE	FALSE
216816	216816	GCF_004936435.1	FALSE	FALSE	FALSE
216816	216816	GCF_005406285.1	TRUE	FALSE	TRUE
216816	216816	GCF_008086305.1	FALSE	FALSE	FALSE
216816	216816	GCF_009728915.1	FALSE	FALSE	FALSE
216816	216816	GCF_009738515.1	FALSE	FALSE	FALSE
216816	216816	GCF_009931635.1	FALSE	FALSE	FALSE
216816	216816	GCF_011764605.1	FALSE	FALSE	FALSE
216816	216816	GCF_014334075.1	TRUE	FALSE	TRUE
216816	216816	GCF_014334375.1	FALSE	FALSE	FALSE
216816	216816	GCF_016838685.1	FALSE	FALSE	FALSE
216816	216816	GCF_017743155.1	FALSE	FALSE	FALSE
216816	216816	GCF_017743175.1	FALSE	FALSE	FALSE
216816	216816	GCF_900637335.1	FALSE	FALSE	FALSE
216816	216816	GCF_902381625.1	FALSE	FALSE	FALSE
216895	672	GCF_000039765.1	TRUE	FALSE	TRUE
216929	216929	GCF_010729305.1	FALSE	FALSE	FALSE
216931	216931	GCF_003363775.1	FALSE	FALSE	FALSE
216932	216932	GCF_008086545.1	FALSE	FALSE	FALSE
216934	216934	GCF_002237575.1	FALSE	FALSE	FALSE
216938	216938	GCF_001715535.1	FALSE	FALSE	FALSE
216942	216942	GCF_001267155.1	FALSE	FALSE	FALSE
216946	216946	GCF_001262715.1	FALSE	FALSE	FALSE
216946	216946	GCF_001513715.1	FALSE	FALSE	FALSE
216963	216963	GCF_010365785.1	FALSE	FALSE	FALSE
216964	216964	GCF_010365805.1	FALSE	FALSE	FALSE
217203	217203	GCF_002812705.1	TRUE	FALSE	TRUE
217203	217203	GCF_002966795.1	TRUE	FALSE	TRUE
217203	217203	GCF_003994415.1	TRUE	FALSE	TRUE
217203	217203	GCF_900636675.1	TRUE	FALSE	TRUE
217204	217204	GCF_000783435.2	TRUE	FALSE	TRUE
217204	217204	GCF_001971645.1	TRUE	FALSE	TRUE
217204	217204	GCF_008245125.1	TRUE	FALSE	TRUE
217204	217204	GCF_900637265.1	TRUE	FALSE	TRUE
218144	218144	GCF_014397115.1	TRUE	FALSE	TRUE
218208	218208	GCF_000021905.1	TRUE	TRUE	TRUE
218284	218284	GCF_009858215.1	TRUE	FALSE	TRUE
218491	29471	GCF_000011605.1	TRUE	TRUE	TRUE
218493	54736	GCF_000252995.1	TRUE	FALSE	TRUE
218494	1307	GCF_000091905.1	FALSE	FALSE	FALSE
218495	1349	GCF_000009545.1	FALSE	FALSE	FALSE
218496	2039	GCF_000196075.1	FALSE	FALSE	FALSE
218497	83555	GCF_000026025.1	FALSE	FALSE	FALSE
218936	218936	GCF_014892695.1	TRUE	FALSE	TRUE
219572	219572	GCF_001647715.1	TRUE	FALSE	TRUE
219745	219745	GCF_002804025.1	FALSE	FALSE	FALSE
220341	28901	GCF_000195995.1	TRUE	FALSE	TRUE
220622	220622	GCF_002309535.1	TRUE	FALSE	FALSE
220664	380021	GCF_000012265.1	TRUE	FALSE	FALSE
220668	1590	GCF_000203855.3	FALSE	FALSE	FALSE
220927	220927	GCF_010729105.1	TRUE	TRUE	TRUE
221027	221027	GCF_000755145.1	TRUE	FALSE	TRUE
221109	182710	GCF_000011245.1	FALSE	FALSE	FALSE
221341	221341	GCF_014279855.1	FALSE	FALSE	FALSE
221345	221345	GCF_014279635.1	FALSE	FALSE	FALSE
221350	221350	GCF_014279615.1	FALSE	FALSE	FALSE
221352	221352	GCF_014279595.1	FALSE	FALSE	FALSE
221822	221822	GCF_001969345.1	TRUE	TRUE	TRUE
221822	221822	GCF_002888685.1	TRUE	TRUE	TRUE
221822	221822	GCF_002891665.1	TRUE	TRUE	TRUE
221822	221822	GCF_002891945.1	TRUE	TRUE	TRUE
221822	221822	GCF_002891965.1	TRUE	TRUE	TRUE
221822	221822	GCF_002891985.1	TRUE	TRUE	TRUE
221822	221822	GCF_002892005.1	TRUE	TRUE	TRUE
221822	221822	GCF_002892025.1	TRUE	TRUE	TRUE
221822	221822	GCF_002892045.1	TRUE	TRUE	TRUE
221822	221822	GCF_002892065.1	TRUE	TRUE	TRUE
221822	221822	GCF_002892085.1	TRUE	TRUE	TRUE
221822	221822	GCF_002892125.1	TRUE	TRUE	TRUE
221822	221822	GCF_002892145.1	TRUE	TRUE	TRUE
221822	221822	GCF_002892165.1	TRUE	TRUE	TRUE
221822	221822	GCF_002892185.1	TRUE	TRUE	TRUE
221822	221822	GCF_002892205.1	TRUE	TRUE	TRUE
221822	221822	GCF_002892225.1	TRUE	TRUE	TRUE
221822	221822	GCF_002892265.1	TRUE	TRUE	TRUE
221822	221822	GCF_003443555.1	TRUE	TRUE	TRUE
221822	221822	GCF_003443575.1	TRUE	TRUE	TRUE
221988	157673	GCF_000007745.1	FALSE	FALSE	FALSE
222136	222136	GCF_001693335.1	TRUE	FALSE	TRUE
222523	1396	GCF_000008005.1	TRUE	FALSE	FALSE
222805	1767	GCF_001750065.2	FALSE	FALSE	FALSE
222805	1767	GCF_002166795.1	FALSE	FALSE	FALSE
222805	1767	GCF_002219245.1	FALSE	FALSE	FALSE
222805	1767	GCF_002219265.1	FALSE	FALSE	FALSE
222805	1767	GCF_002219285.1	FALSE	FALSE	FALSE
222805	1767	GCF_002240155.1	FALSE	FALSE	FALSE
222805	1767	GCF_002287605.1	FALSE	FALSE	FALSE
222805	1767	GCF_009664715.1	FALSE	FALSE	FALSE
222805	1767	GCF_900116695.1	FALSE	FALSE	FALSE
222819	222819	GCF_016446395.1	FALSE	FALSE	FALSE
222891	951	GCF_000013165.1	FALSE	FALSE	FALSE
223283	251701	GCF_000007805.1	TRUE	FALSE	FALSE
223919	223919	GCF_008705175.1	TRUE	FALSE	TRUE
223926	670	GCF_000196095.1	TRUE	FALSE	TRUE
223967	223967	GCF_002355515.1	TRUE	FALSE	TRUE
223967	223967	GCF_006740745.1	TRUE	TRUE	TRUE
224308	1423	GCF_000009045.1	TRUE	FALSE	TRUE
224308	1423	GCF_000789275.1	TRUE	FALSE	TRUE
224308	1423	GCF_012931705.2	TRUE	FALSE	TRUE
224308	1423	GCF_013009385.1	TRUE	FALSE	TRUE
224324	63363	GCF_000008625.1	TRUE	TRUE	FALSE
224326	139	GCF_000008685.2	TRUE	FALSE	TRUE
224727	28901	GCF_014854835.1	TRUE	TRUE	TRUE
224729	28901	GCF_900086565.1	TRUE	TRUE	TRUE
224911	1355477	GCF_000011365.1	TRUE	TRUE	TRUE
224911	1355477	GCF_001642675.1	TRUE	TRUE	TRUE
224914	29459	GCF_000007125.1	TRUE	TRUE	TRUE
224914	29459	GCF_000740415.1	TRUE	TRUE	TRUE
224915	9	GCF_000007725.1	TRUE	FALSE	TRUE
225084	225084	GCF_014396165.1	FALSE	FALSE	FALSE
225848	225848	GCF_002005305.1	TRUE	FALSE	TRUE
225849	404011	GCF_000014885.1	TRUE	FALSE	TRUE
225937	1033846	GCF_000166295.1	TRUE	TRUE	TRUE
225991	225991	GCF_018064205.1	TRUE	FALSE	TRUE
225992	225992	GCF_002056725.1	TRUE	FALSE	TRUE
225992	225992	GCF_017976505.1	TRUE	FALSE	TRUE
225999	225999	GCF_002843565.1	FALSE	FALSE	FALSE
226185	1351	GCF_000007785.1	FALSE	FALSE	FALSE
226186	818	GCF_000011065.1	TRUE	FALSE	TRUE
226665	226665	GCF_009731485.1	TRUE	FALSE	TRUE
226665	226665	GCF_009731505.1	TRUE	FALSE	TRUE
226665	226665	GCF_009731525.1	TRUE	FALSE	TRUE
226665	226665	GCF_009731545.1	TRUE	FALSE	TRUE
226900	1396	GCF_000007825.1	TRUE	FALSE	FALSE
226900	1396	GCF_006094295.1	TRUE	FALSE	FALSE
227318	227318	GCF_016865425.1	FALSE	FALSE	FALSE
227377	777	GCF_000007765.2	FALSE	FALSE	FALSE
227605	227605	GCF_900749825.1	TRUE	FALSE	TRUE
227866	227866	GCF_012225885.1	TRUE	FALSE	TRUE
227882	33903	GCF_000009765.2	TRUE	TRUE	TRUE
227941	83557	GCF_000007605.1	FALSE	FALSE	FALSE
227942	227942	GCF_009648555.1	FALSE	FALSE	FALSE
227945	227945	GCF_016647595.1	FALSE	FALSE	FALSE
228229	228229	GCF_013487945.1	FALSE	FALSE	FALSE
228399	715	GCF_000178495.2	FALSE	FALSE	FALSE
228400	731	GCF_000019405.1	TRUE	TRUE	TRUE
228405	81032	GCF_000013025.1	FALSE	FALSE	FALSE
228410	915	GCF_000009145.1	TRUE	FALSE	FALSE
228602	228602	GCF_011801145.1	FALSE	FALSE	FALSE
228899	228899	GCF_004006295.1	TRUE	FALSE	TRUE
229193	632	GCF_000007885.1	TRUE	TRUE	TRUE
230089	230089	GCF_001010285.1	TRUE	TRUE	TRUE
231023	303	GCF_000264665.3	TRUE	FALSE	TRUE
231049	231049	GCF_013394005.1	FALSE	FALSE	FALSE
231049	231049	GCF_013394025.1	FALSE	FALSE	FALSE
231049	231049	GCF_013394045.1	FALSE	FALSE	FALSE
231049	231049	GCF_013395075.1	FALSE	FALSE	FALSE
232348	232348	GCF_000179235.2	FALSE	FALSE	FALSE
232537	232537	GCF_005845345.1	FALSE	FALSE	FALSE
232537	232537	GCF_005845365.1	FALSE	FALSE	FALSE
232537	232537	GCF_005845385.1	FALSE	FALSE	FALSE
232721	232721	GCF_000015545.1	TRUE	TRUE	TRUE
233316	233316	GCF_001632765.1	TRUE	FALSE	FALSE
233316	233316	GCF_001632825.1	TRUE	FALSE	FALSE
233412	730	GCF_000007945.1	FALSE	FALSE	FALSE
234267	332163	GCF_000014905.1	TRUE	TRUE	TRUE
234612	234612	GCF_001941845.1	TRUE	FALSE	TRUE
234621	1833	GCF_000010105.1	FALSE	FALSE	FALSE
234826	770	GCF_000011945.1	TRUE	FALSE	FALSE
234831	234831	GCF_000184065.1	TRUE	FALSE	TRUE
235275	53409	GCF_009734285.1	TRUE	FALSE	TRUE
235279	32025	GCF_000007905.1	FALSE	FALSE	FALSE
235559	235559	GCF_900343015.1	FALSE	FALSE	FALSE
235909	1462	GCF_000009785.1	TRUE	FALSE	TRUE
236753	236753	GCF_002998295.1	FALSE	FALSE	FALSE
237258	237258	GCF_003860565.1	TRUE	FALSE	FALSE
237609	237609	GCF_000746525.1	TRUE	FALSE	TRUE
237609	237609	GCF_009755645.1	TRUE	FALSE	FALSE
237610	237610	GCF_001913135.1	TRUE	FALSE	TRUE
237610	237610	GCF_006384975.1	TRUE	FALSE	TRUE
237610	237610	GCF_014522265.1	TRUE	FALSE	TRUE
238800	238800	GCF_007989425.1	FALSE	FALSE	FALSE
238836	238836	GCF_007567505.1	TRUE	FALSE	TRUE
239935	239935	GCF_001688765.2	TRUE	FALSE	TRUE
239935	239935	GCF_003716915.1	TRUE	FALSE	TRUE
239935	239935	GCF_003716935.1	FALSE	FALSE	FALSE
239935	239935	GCF_003716955.1	TRUE	FALSE	TRUE
239935	239935	GCF_003716975.1	TRUE	FALSE	TRUE
239935	239935	GCF_004015005.1	TRUE	FALSE	TRUE
239935	239935	GCF_004015025.1	TRUE	FALSE	TRUE
239935	239935	GCF_004015045.1	TRUE	FALSE	TRUE
239935	239935	GCF_004015065.1	TRUE	FALSE	TRUE
239935	239935	GCF_004015085.1	TRUE	FALSE	TRUE
239935	239935	GCF_004015105.1	TRUE	FALSE	TRUE
239935	239935	GCF_004015125.1	TRUE	FALSE	TRUE
239935	239935	GCF_004015205.1	TRUE	FALSE	TRUE
239935	239935	GCF_004015225.1	TRUE	FALSE	TRUE
239935	239935	GCF_004015245.1	TRUE	FALSE	TRUE
239935	239935	GCF_004015265.1	TRUE	FALSE	TRUE
239935	239935	GCF_004015285.1	TRUE	FALSE	TRUE
239935	239935	GCF_004015305.1	TRUE	FALSE	TRUE
239935	239935	GCF_004015325.1	TRUE	FALSE	TRUE
239935	239935	GCF_004015345.1	TRUE	FALSE	TRUE
239935	239935	GCF_004104435.1	TRUE	FALSE	TRUE
239935	239935	GCF_004319565.1	TRUE	FALSE	TRUE
239935	239935	GCF_008000975.1	TRUE	FALSE	TRUE
239935	239935	GCF_009731575.1	TRUE	FALSE	TRUE
239935	239935	GCF_010223015.1	TRUE	FALSE	TRUE
239935	239935	GCF_010223075.1	TRUE	FALSE	TRUE
239935	239935	GCF_010223095.1	TRUE	FALSE	TRUE
239935	239935	GCF_010223115.1	TRUE	FALSE	TRUE
239935	239935	GCF_010223135.1	TRUE	FALSE	TRUE
239935	239935	GCF_010223155.1	TRUE	FALSE	FALSE
239935	239935	GCF_010223175.1	TRUE	FALSE	TRUE
239935	239935	GCF_010223195.1	TRUE	FALSE	TRUE
239935	239935	GCF_010223255.1	TRUE	FALSE	TRUE
239935	239935	GCF_010223405.1	TRUE	FALSE	TRUE
239935	239935	GCF_010223575.1	TRUE	FALSE	TRUE
239935	239935	GCF_010229055.1	TRUE	FALSE	TRUE
239935	239935	GCF_010229315.1	TRUE	FALSE	TRUE
239935	239935	GCF_010229495.1	TRUE	FALSE	TRUE
239935	239935	GCF_010229695.1	TRUE	FALSE	TRUE
239935	239935	GCF_010229955.1	TRUE	FALSE	TRUE
239935	239935	GCF_010230155.1	TRUE	FALSE	TRUE
239935	239935	GCF_010230375.1	TRUE	FALSE	FALSE
239935	239935	GCF_010230515.1	TRUE	FALSE	TRUE
239935	239935	GCF_010230725.1	TRUE	FALSE	TRUE
239935	239935	GCF_010230935.1	TRUE	FALSE	TRUE
239935	239935	GCF_010231195.1	TRUE	FALSE	TRUE
239935	239935	GCF_010509235.1	TRUE	FALSE	TRUE
239935	239935	GCF_014170075.1	TRUE	FALSE	TRUE
239935	239935	GCF_017570425.1	TRUE	FALSE	TRUE
239935	239935	GCF_017570485.1	TRUE	FALSE	TRUE
239935	239935	GCF_017570505.1	TRUE	FALSE	TRUE
239935	239935	GCF_017570525.1	TRUE	FALSE	TRUE
239935	239935	GCF_018140615.1	TRUE	FALSE	TRUE
239935	239935	GCF_018336995.1	TRUE	FALSE	FALSE
239935	239935	GCF_902387255.1	TRUE	FALSE	TRUE
240015	33075	GCF_000022565.1	FALSE	FALSE	FALSE
240292	264691	GCF_000204075.1	TRUE	TRUE	TRUE
240427	240427	GCF_001702155.1	FALSE	FALSE	FALSE
240427	240427	GCF_001702175.1	FALSE	FALSE	FALSE
240427	240427	GCF_001702195.1	FALSE	FALSE	FALSE
240521	240521	GCF_010450895.1	TRUE	FALSE	TRUE
241244	241244	GCF_001617605.1	TRUE	FALSE	TRUE
241368	241368	GCF_003966735.1	TRUE	TRUE	TRUE
242231	485	GCF_000006845.1	TRUE	FALSE	TRUE
242600	242600	GCF_002369955.1	TRUE	FALSE	TRUE
242619	837	GCF_000007585.1	TRUE	FALSE	TRUE
243090	265606	GCF_000196115.1	TRUE	FALSE	TRUE
243159	920	GCF_000021485.1	TRUE	TRUE	TRUE
243160	13373	GCF_000011705.1	TRUE	FALSE	TRUE
243161	83560	GCF_000006685.1	TRUE	FALSE	FALSE
243161	83560	GCF_002997735.1	FALSE	FALSE	FALSE
243161	83560	GCF_002997815.1	FALSE	FALSE	FALSE
243161	83560	GCF_002997915.1	TRUE	FALSE	TRUE
243161	83560	GCF_002997935.1	FALSE	FALSE	FALSE
243161	83560	GCF_002997955.1	FALSE	FALSE	FALSE
243161	83560	GCF_002997975.1	FALSE	FALSE	FALSE
243161	83560	GCF_002997995.1	FALSE	FALSE	FALSE
243161	83560	GCF_002998015.1	FALSE	FALSE	FALSE
243161	83560	GCF_002998035.1	FALSE	FALSE	FALSE
243161	83560	GCF_002998115.1	FALSE	FALSE	FALSE
243161	83560	GCF_002998175.1	FALSE	FALSE	FALSE
243161	83560	GCF_002998235.1	FALSE	FALSE	FALSE
243161	83560	GCF_014930955.1	TRUE	FALSE	TRUE
243164	61435	GCF_000011905.1	FALSE	FALSE	FALSE
243230	1299	GCF_000008565.1	FALSE	FALSE	FALSE
243230	1299	GCF_001638825.1	FALSE	FALSE	FALSE
243231	35554	GCF_000007985.2	TRUE	FALSE	TRUE
243233	414	GCF_000008325.1	TRUE	TRUE	TRUE
243243	1764	GCF_000014985.1	FALSE	FALSE	FALSE
243265	2218628	GCF_000196155.1	TRUE	TRUE	TRUE
243272	2111	GCF_000020065.1	FALSE	FALSE	FALSE
243273	2097	GCF_000027325.1	FALSE	FALSE	FALSE
243274	2336	GCF_000008545.1	FALSE	FALSE	FALSE
243274	2336	GCF_000230655.2	FALSE	FALSE	FALSE
243274	2336	GCF_000390265.1	FALSE	FALSE	FALSE
243274	2336	GCF_000978555.1	FALSE	FALSE	FALSE
243275	158	GCF_000008185.1	TRUE	FALSE	TRUE
243276	160	GCF_000008605.1	TRUE	FALSE	TRUE
243277	666	GCF_000006745.1	TRUE	FALSE	TRUE
243277	666	GCF_900205735.1	TRUE	FALSE	TRUE
243365	536	GCF_000007705.1	TRUE	FALSE	TRUE
243899	243899	GCF_001584725.1	FALSE	FALSE	FALSE
244319	562	GCF_005037725.1	TRUE	TRUE	TRUE
244366	244366	GCF_000019565.1	TRUE	TRUE	TRUE
244366	244366	GCF_000812205.2	TRUE	TRUE	TRUE
244366	244366	GCF_000828055.2	TRUE	TRUE	TRUE
244366	244366	GCF_000941635.2	TRUE	TRUE	TRUE
244366	244366	GCF_001969305.1	TRUE	TRUE	TRUE
244366	244366	GCF_001989495.1	TRUE	TRUE	TRUE
244366	244366	GCF_001989515.1	TRUE	TRUE	TRUE
244366	244366	GCF_001989535.1	TRUE	TRUE	TRUE
244366	244366	GCF_002156765.1	TRUE	TRUE	TRUE
244366	244366	GCF_002164805.3	TRUE	TRUE	TRUE
244366	244366	GCF_002852915.4	TRUE	TRUE	TRUE
244366	244366	GCF_003285185.1	TRUE	TRUE	TRUE
244366	244366	GCF_003290425.1	TRUE	TRUE	TRUE
244366	244366	GCF_003429625.1	TRUE	TRUE	TRUE
244366	244366	GCF_004014895.1	TRUE	TRUE	TRUE
244366	244366	GCF_008693465.1	TRUE	TRUE	TRUE
244366	244366	GCF_009497715.1	TRUE	TRUE	TRUE
244366	244366	GCF_009648975.1	TRUE	TRUE	TRUE
244366	244366	GCF_011784425.1	TRUE	TRUE	TRUE
244366	244366	GCF_013305245.1	TRUE	TRUE	TRUE
244366	244366	GCF_013728275.1	TRUE	TRUE	TRUE
244366	244366	GCF_014217415.1	TRUE	TRUE	TRUE
244366	244366	GCF_014489395.1	TRUE	TRUE	TRUE
244366	244366	GCF_015278015.1	TRUE	TRUE	TRUE
244366	244366	GCF_015284185.1	TRUE	TRUE	TRUE
244366	244366	GCF_015285645.1	TRUE	TRUE	TRUE
244366	244366	GCF_015286005.1	TRUE	TRUE	TRUE
244366	244366	GCF_015286725.1	TRUE	TRUE	TRUE
244366	244366	GCF_015286965.1	TRUE	TRUE	TRUE
244366	244366	GCF_015287155.1	TRUE	TRUE	TRUE
244366	244366	GCF_015287425.1	TRUE	TRUE	TRUE
244366	244366	GCF_015287805.1	TRUE	TRUE	TRUE
244366	244366	GCF_015288045.1	TRUE	TRUE	TRUE
244366	244366	GCF_015288445.1	TRUE	TRUE	TRUE
244366	244366	GCF_015288785.1	TRUE	TRUE	TRUE
244366	244366	GCF_015289325.1	TRUE	TRUE	TRUE
244366	244366	GCF_015290365.1	TRUE	TRUE	TRUE
244366	244366	GCF_015290565.1	TRUE	TRUE	TRUE
244366	244366	GCF_015694045.1	TRUE	TRUE	TRUE
244366	244366	GCF_017638945.1	TRUE	TRUE	TRUE
244366	244366	GCF_017639085.1	TRUE	TRUE	TRUE
244366	244366	GCF_900622585.1	TRUE	TRUE	TRUE
244366	244366	GCF_900622595.1	TRUE	TRUE	TRUE
244366	244366	GCF_900622615.1	TRUE	TRUE	TRUE
244366	244366	GCF_900622625.1	TRUE	TRUE	TRUE
244366	244366	GCF_900636185.1	TRUE	TRUE	TRUE
244566	244566	GCF_001708485.1	TRUE	FALSE	TRUE
244566	244566	GCF_002966835.1	TRUE	FALSE	TRUE
244734	244734	GCF_008932115.1	TRUE	TRUE	TRUE
245188	245188	GCF_002158905.1	TRUE	TRUE	TRUE
246194	129958	GCF_000012865.1	TRUE	FALSE	TRUE
246195	870	GCF_000015345.1	FALSE	FALSE	FALSE
246196	1772	GCF_000015005.1	FALSE	FALSE	FALSE
246196	1772	GCF_000283295.1	FALSE	FALSE	FALSE
246196	1772	GCF_000767605.1	FALSE	FALSE	FALSE
246197	34	GCF_000012685.1	TRUE	FALSE	TRUE
246198	28131	GCF_000261025.1	FALSE	FALSE	FALSE
246200	89184	GCF_000011965.2	TRUE	TRUE	TRUE
246201	28037	GCF_000148585.2	FALSE	FALSE	FALSE
246273	246273	GCF_000829315.1	FALSE	FALSE	FALSE
246432	246432	GCF_001432245.1	FALSE	FALSE	FALSE
246432	246432	GCF_001682235.1	FALSE	FALSE	FALSE
246432	246432	GCF_001683315.1	FALSE	FALSE	FALSE
246432	246432	GCF_016028235.1	FALSE	FALSE	FALSE
246432	246432	GCF_016127455.1	FALSE	FALSE	FALSE
246432	246432	GCF_016725265.1	FALSE	FALSE	FALSE
246432	246432	GCF_016725305.1	FALSE	FALSE	FALSE
246432	246432	GCF_016772515.1	FALSE	FALSE	FALSE
246787	246787	GCF_001318345.1	TRUE	FALSE	TRUE
247156	37329	GCF_000009805.1	FALSE	FALSE	FALSE
247480	247480	GCF_015326725.1	TRUE	FALSE	TRUE
247481	247481	GCF_003176915.1	FALSE	FALSE	FALSE
247523	247523	GCF_001999225.1	TRUE	FALSE	TRUE
248315	248315	GCF_900187285.1	TRUE	FALSE	TRUE
248903	248903	GCF_009664365.1	TRUE	FALSE	TRUE
249188	249188	GCF_900186995.1	FALSE	FALSE	FALSE
249265	1584	GCF_001908415.1	FALSE	FALSE	FALSE
249586	1898	GCF_013085465.1	TRUE	TRUE	TRUE
251221	33072	GCF_000011385.1	FALSE	FALSE	FALSE
251229	54299	GCF_000317125.1	TRUE	TRUE	FALSE
251701	251701	GCF_900235905.1	TRUE	FALSE	TRUE
252514	252514	GCF_001617625.1	FALSE	FALSE	FALSE
252967	252967	GCF_008329945.1	TRUE	FALSE	FALSE
253237	253237	GCF_003408635.1	TRUE	FALSE	TRUE
253239	253239	GCF_003612835.1	FALSE	FALSE	FALSE
253239	253239	GCF_003612855.1	FALSE	FALSE	FALSE
253239	253239	GCF_005222505.1	FALSE	FALSE	FALSE
253703	253703	GCF_008369725.1	FALSE	FALSE	FALSE
254246	254246	GCF_902459475.1	TRUE	FALSE	TRUE
254247	254247	GCF_902459485.1	TRUE	TRUE	FALSE
254945	779	GCF_000026005.1	FALSE	FALSE	FALSE
254945	779	GCF_000050425.1	FALSE	FALSE	FALSE
255247	255247	GCF_001642935.1	TRUE	FALSE	FALSE
255248	255248	GCF_001998805.1	FALSE	FALSE	FALSE
255470	61435	GCF_000009025.1	FALSE	FALSE	FALSE
255507	255507	GCF_008808035.1	TRUE	TRUE	TRUE
255507	255507	GCF_013372265.1	TRUE	TRUE	TRUE
256326	256326	GCF_904848165.1	TRUE	FALSE	FALSE
257309	1717	GCF_000195815.1	FALSE	FALSE	FALSE
257310	518	GCF_000195675.1	TRUE	FALSE	TRUE
257311	519	GCF_000195695.1	TRUE	FALSE	TRUE
257313	520	GCF_000195715.1	FALSE	FALSE	FALSE
257313	520	GCF_004794295.1	FALSE	FALSE	FALSE
257314	33959	GCF_000008065.1	FALSE	FALSE	FALSE
257363	785	GCF_000008045.1	FALSE	FALSE	FALSE
257438	257438	GCF_008118345.1	TRUE	FALSE	TRUE
257708	257708	GCF_001941945.1	TRUE	TRUE	TRUE
258594	1076	GCF_000195775.1	TRUE	FALSE	TRUE
259536	334543	GCF_000012305.1	TRUE	FALSE	FALSE
260364	260364	GCF_002215585.1	TRUE	TRUE	TRUE
260364	260364	GCF_006494755.1	TRUE	TRUE	TRUE
260552	260552	GCF_001999945.1	TRUE	FALSE	FALSE
260554	260554	GCF_004006435.1	TRUE	FALSE	TRUE
260554	260554	GCF_006965425.1	TRUE	FALSE	TRUE
260554	260554	GCF_013347105.1	TRUE	FALSE	TRUE
260554	260554	GCF_014621755.1	TRUE	FALSE	TRUE
260678	28901	GCF_004358925.1	TRUE	FALSE	TRUE
260678	28901	GCF_006228345.1	TRUE	TRUE	TRUE
260678	28901	GCF_014858545.1	TRUE	FALSE	TRUE
260678	28901	GCF_014858565.1	TRUE	FALSE	TRUE
260714	260714	GCF_900637885.1	FALSE	FALSE	FALSE
260714	260714	GCF_900638675.1	FALSE	FALSE	FALSE
260799	1392	GCF_000008165.1	FALSE	FALSE	FALSE
260799	1392	GCF_000832635.1	FALSE	FALSE	FALSE
261164	261164	GCF_001606025.1	TRUE	FALSE	TRUE
261284	261284	GCF_014280235.1	FALSE	FALSE	FALSE
261292	261292	GCF_000219585.1	TRUE	TRUE	TRUE
261591	1392	GCF_000742895.1	FALSE	FALSE	FALSE
261594	1392	GCF_000008445.1	FALSE	FALSE	FALSE
262209	262209	GCF_003721155.3	FALSE	FALSE	FALSE
262316	1764	GCF_000007865.1	FALSE	FALSE	FALSE
262324	262324	GCF_001442805.1	TRUE	FALSE	TRUE
262543	332410	GCF_000019905.1	TRUE	FALSE	FALSE
262698	235	GCF_000008145.1	TRUE	TRUE	TRUE
262719	2099	GCF_000008205.1	FALSE	FALSE	FALSE
262722	2099	GCF_000008225.1	FALSE	FALSE	FALSE
262723	2109	GCF_000008245.1	FALSE	FALSE	FALSE
262724	274	GCF_000008125.1	FALSE	FALSE	FALSE
262727	727	GCF_000165575.1	FALSE	FALSE	FALSE
262728	727	GCF_000165525.1	FALSE	FALSE	FALSE
263358	1003110	GCF_000204155.1	FALSE	FALSE	FALSE
263819	263819	GCF_001047675.1	TRUE	FALSE	TRUE
264198	248026	GCF_000203875.1	TRUE	TRUE	TRUE
264199	1308	GCF_000011825.1	FALSE	FALSE	FALSE
264201	362787	GCF_000011565.2	TRUE	TRUE	TRUE
264202	83556	GCF_000009945.1	FALSE	FALSE	FALSE
264203	542	GCF_000007105.1	TRUE	FALSE	FALSE
264203	542	GCF_003054575.1	TRUE	FALSE	TRUE
264203	542	GCF_004168305.2	TRUE	FALSE	TRUE
264445	1912	GCF_001447075.1	TRUE	FALSE	TRUE
264451	317	GCF_900235885.1	TRUE	FALSE	TRUE
264462	959	GCF_000196175.1	TRUE	FALSE	FALSE
264636	264636	GCF_900660755.1	FALSE	FALSE	FALSE
264697	264697	GCF_001645685.2	TRUE	FALSE	FALSE
264730	29438	GCF_000012205.1	TRUE	FALSE	TRUE
264731	839	GCF_000025925.1	TRUE	FALSE	TRUE
264732	1525	GCF_000013105.1	TRUE	FALSE	TRUE
265072	405	GCF_000013705.1	FALSE	FALSE	FALSE
265293	265293	GCF_002097715.1	TRUE	FALSE	TRUE
265311	2151	GCF_000008305.1	FALSE	FALSE	FALSE
265668	265668	GCF_009938225.1	TRUE	FALSE	TRUE
265669	1639	GCF_000008285.1	FALSE	FALSE	FALSE
265883	265883	GCF_004028275.1	TRUE	FALSE	TRUE
265959	265959	GCF_003546645.1	TRUE	FALSE	TRUE
265959	265959	GCF_004348195.1	TRUE	FALSE	TRUE
265960	265960	GCF_002009295.1	FALSE	FALSE	FALSE
266117	49319	GCF_000014185.1	FALSE	FALSE	FALSE
266264	119219	GCF_000196015.1	TRUE	TRUE	TRUE
266265	36873	GCF_000013645.1	TRUE	TRUE	TRUE
266265	36873	GCF_000756045.1	TRUE	TRUE	TRUE
266748	266748	GCF_900637895.1	TRUE	FALSE	FALSE
266749	266749	GCF_900638245.1	TRUE	TRUE	FALSE
266779	266779	GCF_000014245.1	TRUE	TRUE	TRUE
266834	382	GCF_000006965.1	TRUE	FALSE	TRUE
266835	2066070	GCF_000009625.1	TRUE	FALSE	TRUE
266940	131568	GCF_000017305.1	TRUE	TRUE	TRUE
266951	266951	GCF_002795865.1	TRUE	FALSE	TRUE
267128	267128	GCF_001559015.1	TRUE	FALSE	FALSE
267212	267212	GCF_014055025.1	TRUE	FALSE	TRUE
267363	267363	GCF_900183405.1	FALSE	FALSE	FALSE
267375	267375	GCF_002407085.1	TRUE	FALSE	TRUE
267608	305	GCF_000009125.1	TRUE	FALSE	TRUE
267671	173	GCF_000007685.1	TRUE	FALSE	TRUE
267747	1747	GCF_000008345.1	TRUE	FALSE	TRUE
267747	1747	GCF_004136215.1	TRUE	FALSE	TRUE
267748	2118	GCF_000008365.1	FALSE	FALSE	FALSE
267818	267818	GCF_014656585.1	FALSE	FALSE	FALSE
269084	32046	GCF_000010065.1	FALSE	FALSE	FALSE
269484	944	GCF_000012565.1	TRUE	FALSE	FALSE
269673	269673	GCF_004014985.1	TRUE	FALSE	TRUE
269673	269673	GCF_004015165.1	TRUE	FALSE	FALSE
269673	269673	GCF_009176625.1	TRUE	FALSE	TRUE
269796	1085	GCF_000013085.1	TRUE	FALSE	TRUE
269798	985	GCF_000014145.1	TRUE	FALSE	FALSE
269799	28232	GCF_000012925.1	TRUE	FALSE	TRUE
269800	2021	GCF_000012405.1	TRUE	FALSE	FALSE
269801	1396	GCF_000832805.1	TRUE	FALSE	TRUE
270351	270351	GCF_001548015.1	TRUE	FALSE	TRUE
270351	270351	GCF_016804325.1	TRUE	FALSE	TRUE
271848	57975	GCF_000012365.1	TRUE	FALSE	TRUE
271848	57975	GCF_003568605.1	TRUE	FALSE	TRUE
271865	271865	GCF_002278035.1	TRUE	FALSE	FALSE
271881	271881	GCF_003641165.1	FALSE	FALSE	FALSE
272123	1165	GCF_000317695.1	FALSE	FALSE	FALSE
272556	714	GCF_000604045.1	FALSE	FALSE	FALSE
272558	86665	GCF_000011145.1	TRUE	FALSE	TRUE
272560	28450	GCF_000011545.1	TRUE	FALSE	TRUE
272560	28450	GCF_000959285.1	TRUE	FALSE	TRUE
272561	813	GCF_000008725.1	TRUE	FALSE	FALSE
272562	1488	GCF_000008765.1	TRUE	FALSE	TRUE
272563	1496	GCF_000009205.2	TRUE	FALSE	TRUE
272563	1496	GCF_000932055.2	TRUE	FALSE	TRUE
272564	49338	GCF_000021925.1	TRUE	FALSE	TRUE
272567	1422	GCF_001274575.1	TRUE	FALSE	TRUE
272568	33996	GCF_000021325.1	TRUE	FALSE	TRUE
272568	33996	GCF_000067045.1	TRUE	FALSE	TRUE
272620	573	GCF_000016305.1	TRUE	TRUE	TRUE
272621	1579	GCF_000011985.1	FALSE	FALSE	FALSE
272622	1359	GCF_000014545.1	FALSE	FALSE	FALSE
272623	1358	GCF_000006865.1	FALSE	FALSE	FALSE
272624	446	GCF_000008485.1	TRUE	TRUE	FALSE
272626	1642	GCF_000195795.1	FALSE	FALSE	FALSE
272630	408	GCF_000022685.1	TRUE	TRUE	TRUE
272630	408	GCF_000083545.1	TRUE	TRUE	TRUE
272631	1769	GCF_000195855.1	FALSE	FALSE	FALSE
272633	28227	GCF_000011225.1	FALSE	FALSE	FALSE
272634	2104	GCF_000027345.1	FALSE	FALSE	FALSE
272635	2107	GCF_000195875.1	FALSE	FALSE	FALSE
272774	272774	GCF_003612795.1	TRUE	TRUE	TRUE
272831	487	GCF_000009465.1	FALSE	FALSE	FALSE
272843	747	GCF_000006825.1	TRUE	FALSE	FALSE
272942	1061	GCF_000021865.1	TRUE	TRUE	TRUE
272943	1063	GCF_003324715.1	TRUE	FALSE	TRUE
272944	781	GCF_000007025.1	TRUE	FALSE	FALSE
272947	782	GCF_000195735.1	FALSE	FALSE	FALSE
273035	47834	GCF_001274875.1	FALSE	FALSE	FALSE
273036	1280	GCF_000009005.1	FALSE	FALSE	FALSE
273068	911092	GCF_000007085.1	TRUE	FALSE	TRUE
273119	134821	GCF_000006625.1	FALSE	FALSE	FALSE
273121	844	GCF_000196135.1	TRUE	FALSE	TRUE
273123	633	GCF_000047365.1	TRUE	TRUE	TRUE
273123	633	GCF_000834295.1	TRUE	TRUE	TRUE
273384	273384	GCF_001729525.1	FALSE	FALSE	FALSE
273384	273384	GCF_003932935.1	FALSE	FALSE	FALSE
273384	273384	GCF_003932965.1	FALSE	FALSE	FALSE
273384	273384	GCF_003932995.1	FALSE	FALSE	FALSE
273384	273384	GCF_003999295.1	FALSE	FALSE	FALSE
273384	273384	GCF_003999315.1	FALSE	FALSE	FALSE
273526	615	GCF_000513215.1	TRUE	TRUE	TRUE
273677	273677	GCF_001975955.2	FALSE	FALSE	FALSE
273677	273677	GCF_013389665.1	FALSE	FALSE	FALSE
273678	273678	GCF_904831005.1	FALSE	FALSE	FALSE
274537	274537	GCF_001747405.1	TRUE	FALSE	TRUE
278137	1804	GCF_000184435.1	FALSE	FALSE	FALSE
278148	39645	GCF_001618845.1	TRUE	FALSE	TRUE
278153	278153	GCF_001672455.2	TRUE	TRUE	TRUE
278197	1255	GCF_000014505.1	FALSE	FALSE	FALSE
278992	1889	GCF_001267885.1	TRUE	FALSE	TRUE
279010	1402	GCF_000008425.1	TRUE	FALSE	TRUE
279010	1402	GCF_000011645.1	TRUE	FALSE	TRUE
279058	279058	GCF_000786695.1	TRUE	FALSE	TRUE
279058	279058	GCF_001584165.1	TRUE	FALSE	TRUE
279058	279058	GCF_001584205.1	TRUE	FALSE	TRUE
279113	279113	GCF_001584185.1	TRUE	FALSE	TRUE
279113	279113	GCF_001584225.1	TRUE	FALSE	TRUE
279238	48935	GCF_000013325.1	TRUE	FALSE	FALSE
279808	1283	GCF_000009865.1	FALSE	FALSE	FALSE
279826	279826	GCF_003667765.1	TRUE	FALSE	TRUE
279828	279828	GCF_002355395.1	FALSE	FALSE	FALSE
281090	1575	GCF_000007665.1	FALSE	FALSE	FALSE
281093	281093	GCF_002240205.1	TRUE	TRUE	TRUE
281309	1428	GCF_000008505.1	TRUE	FALSE	TRUE
281310	727	GCF_000012185.1	FALSE	FALSE	FALSE
282217	282217	GCF_901827165.1	TRUE	TRUE	TRUE
282402	282402	GCF_018127985.1	FALSE	FALSE	FALSE
282458	1280	GCF_000011505.1	FALSE	FALSE	FALSE
282459	1280	GCF_000011525.1	FALSE	FALSE	FALSE
283165	803	GCF_000046685.1	TRUE	FALSE	TRUE
283166	38323	GCF_000046705.1	TRUE	FALSE	TRUE
283686	283686	GCF_001887675.1	TRUE	TRUE	TRUE
283686	283686	GCF_008330085.1	TRUE	TRUE	TRUE
283699	283699	GCF_000310105.2	TRUE	FALSE	TRUE
283734	283734	GCF_001682335.1	FALSE	FALSE	FALSE
283734	283734	GCF_001682435.2	FALSE	FALSE	FALSE
283734	283734	GCF_002950775.1	FALSE	FALSE	FALSE
283734	283734	GCF_003627735.1	FALSE	FALSE	FALSE
283734	283734	GCF_004001305.1	FALSE	FALSE	FALSE
283734	283734	GCF_009184785.1	FALSE	FALSE	FALSE
283734	283734	GCF_009184805.1	FALSE	FALSE	FALSE
283734	283734	GCF_009184825.1	FALSE	FALSE	FALSE
283734	283734	GCF_014353035.1	FALSE	FALSE	FALSE
283734	283734	GCF_014490535.1	FALSE	FALSE	FALSE
283734	283734	GCF_016026635.1	FALSE	FALSE	FALSE
283734	283734	GCF_016126695.1	FALSE	FALSE	FALSE
283734	283734	GCF_016126715.1	FALSE	FALSE	FALSE
283734	283734	GCF_016126735.1	FALSE	FALSE	FALSE
283734	283734	GCF_016126755.1	FALSE	FALSE	FALSE
283734	283734	GCF_016126775.1	FALSE	FALSE	FALSE
283734	283734	GCF_016126795.1	FALSE	FALSE	FALSE
283734	283734	GCF_016127335.1	FALSE	FALSE	FALSE
283734	283734	GCF_016454965.1	FALSE	FALSE	FALSE
283734	283734	GCF_016454985.1	FALSE	FALSE	FALSE
283734	283734	GCF_016455005.1	FALSE	FALSE	FALSE
283734	283734	GCF_016455025.1	FALSE	FALSE	FALSE
283734	283734	GCF_016455065.1	FALSE	FALSE	FALSE
283734	283734	GCF_016455085.1	FALSE	FALSE	FALSE
283734	283734	GCF_016455145.1	FALSE	FALSE	FALSE
283734	283734	GCF_016455165.1	FALSE	FALSE	FALSE
283734	283734	GCF_016455205.1	FALSE	FALSE	FALSE
283734	283734	GCF_016455225.1	FALSE	FALSE	FALSE
283734	283734	GCF_016455245.1	FALSE	FALSE	FALSE
283734	283734	GCF_016455265.1	FALSE	FALSE	FALSE
283734	283734	GCF_016598895.1	FALSE	FALSE	FALSE
283734	283734	GCF_016598915.1	FALSE	FALSE	FALSE
283734	283734	GCF_017795485.1	FALSE	FALSE	FALSE
283734	283734	GCF_900636355.2	FALSE	FALSE	FALSE
283942	135577	GCF_000008465.1	TRUE	FALSE	TRUE
284034	68246	GCF_003391135.1	TRUE	TRUE	TRUE
285473	285473	GCF_001750785.1	TRUE	TRUE	TRUE
285570	285570	GCF_006716135.1	TRUE	TRUE	TRUE
285729	285729	GCF_016127595.1	TRUE	FALSE	TRUE
285729	285729	GCF_016724785.1	TRUE	FALSE	TRUE
286636	1314	GCF_000011665.1	FALSE	FALSE	FALSE
286727	286727	GCF_013347285.1	TRUE	FALSE	TRUE
286783	28901	GCF_002224405.1	TRUE	TRUE	TRUE
286783	28901	GCF_005221485.1	TRUE	FALSE	TRUE
286783	28901	GCF_006517035.1	TRUE	FALSE	TRUE
286783	28901	GCF_006517075.1	TRUE	FALSE	TRUE
286783	28901	GCF_008330205.1	TRUE	FALSE	TRUE
286783	28901	GCF_012052085.1	TRUE	FALSE	TRUE
286783	28901	GCF_012052445.1	TRUE	FALSE	TRUE
286783	28901	GCF_012052605.1	TRUE	TRUE	TRUE
286783	28901	GCF_012052805.1	TRUE	FALSE	TRUE
286783	28901	GCF_012052965.1	TRUE	TRUE	TRUE
286783	28901	GCF_012053145.1	TRUE	FALSE	TRUE
286783	28901	GCF_012053325.1	TRUE	FALSE	TRUE
286783	28901	GCF_012053525.1	TRUE	FALSE	TRUE
286783	28901	GCF_012053725.1	TRUE	FALSE	TRUE
286783	28901	GCF_012053905.1	TRUE	FALSE	TRUE
286783	28901	GCF_012054045.1	TRUE	FALSE	TRUE
286783	28901	GCF_014217955.1	TRUE	FALSE	TRUE
286783	28901	GCF_015697765.1	TRUE	FALSE	TRUE
287094	287094	GCF_001562195.1	TRUE	FALSE	TRUE
288000	288000	GCF_000015165.1	TRUE	FALSE	TRUE
288004	288004	GCF_001305575.3	TRUE	FALSE	TRUE
288004	288004	GCF_002849755.2	TRUE	FALSE	TRUE
288681	1396	GCF_000011625.1	TRUE	FALSE	TRUE
288681	1396	GCF_000833045.1	TRUE	FALSE	TRUE
288705	1646	GCF_000018885.1	FALSE	FALSE	FALSE
289377	1741	GCF_000734015.1	TRUE	TRUE	TRUE
289397	28903	GCF_000183385.1	FALSE	FALSE	FALSE
290110	290110	GCF_017743015.1	TRUE	TRUE	TRUE
290315	1092	GCF_000020465.1	TRUE	TRUE	TRUE
290317	1096	GCF_000015125.1	TRUE	TRUE	TRUE
290318	1094	GCF_000016085.1	TRUE	FALSE	TRUE
290335	290335	GCF_003795145.1	FALSE	FALSE	FALSE
290338	545	GCF_000018045.1	TRUE	TRUE	TRUE
290339	28141	GCF_000017665.1	TRUE	FALSE	TRUE
290340	43663	GCF_000014925.1	FALSE	FALSE	FALSE
290397	161493	GCF_000013385.1	TRUE	FALSE	TRUE
290398	158080	GCF_000055785.1	TRUE	TRUE	TRUE
290399	290399	GCF_000196235.1	FALSE	FALSE	FALSE
290400	290400	GCF_000013565.1	TRUE	FALSE	TRUE
290402	1520	GCF_000016965.1	TRUE	FALSE	TRUE
290434	664662	GCF_003814425.1	TRUE	FALSE	TRUE
290512	1102	GCF_000020625.1	TRUE	FALSE	TRUE
290633	442	GCF_000011685.1	TRUE	FALSE	TRUE
290633	442	GCF_900175995.1	FALSE	FALSE	FALSE
290847	210	GCF_000011725.1	FALSE	FALSE	FALSE
291112	291112	GCF_000196475.1	TRUE	TRUE	TRUE
291272	101534	GCF_000011745.1	TRUE	TRUE	TRUE
291644	291644	GCF_018291945.1	TRUE	FALSE	TRUE
292414	292414	GCF_000014065.1	TRUE	TRUE	FALSE
292415	36861	GCF_000012745.1	TRUE	TRUE	TRUE
292459	2734	GCF_000009905.1	FALSE	FALSE	FALSE
292462	292462	GCF_010730355.1	TRUE	FALSE	TRUE
292564	59930	GCF_000316515.1	FALSE	FALSE	FALSE
292800	292800	GCF_001688625.2	TRUE	TRUE	FALSE
292800	292800	GCF_010508875.1	TRUE	TRUE	TRUE
292805	80849	GCF_000008385.1	TRUE	FALSE	TRUE
292913	292913	GCF_001278035.1	TRUE	TRUE	TRUE
293387	293387	GCF_000299555.2	TRUE	FALSE	TRUE
293387	293387	GCF_000972685.1	TRUE	FALSE	TRUE
293387	293387	GCF_001191605.1	TRUE	FALSE	TRUE
293387	293387	GCF_001431145.1	TRUE	FALSE	TRUE
293387	293387	GCF_001431785.1	TRUE	FALSE	TRUE
293387	293387	GCF_001700735.1	TRUE	FALSE	TRUE
293387	293387	GCF_001908475.1	TRUE	FALSE	TRUE
293387	293387	GCF_002443015.2	FALSE	FALSE	FALSE
293387	293387	GCF_002741745.1	TRUE	FALSE	TRUE
293387	293387	GCF_004563755.2	TRUE	FALSE	TRUE
293387	293387	GCF_005849435.1	TRUE	FALSE	TRUE
293387	293387	GCF_006007905.1	TRUE	FALSE	TRUE
293387	293387	GCF_013283915.1	FALSE	FALSE	FALSE
293387	293387	GCF_013307105.1	TRUE	FALSE	TRUE
293387	293387	GCF_015160895.1	TRUE	FALSE	TRUE
293387	293387	GCF_015689015.1	TRUE	FALSE	TRUE
293387	293387	GCF_016767855.1	TRUE	FALSE	TRUE
293387	293387	GCF_016807685.1	TRUE	FALSE	TRUE
293387	293387	GCF_017161205.1	TRUE	FALSE	TRUE
293387	293387	GCF_017948365.1	TRUE	FALSE	TRUE
293389	293389	GCF_004101925.1	TRUE	FALSE	TRUE
293613	788	GCF_000014345.1	TRUE	FALSE	TRUE
293614	786	GCF_000018205.1	FALSE	FALSE	FALSE
293653	1314	GCF_000011765.3	FALSE	FALSE	FALSE
293826	208226	GCF_000016985.1	TRUE	FALSE	TRUE
293958	293958	GCF_014189535.1	TRUE	FALSE	TRUE
294699	294699	GCF_001634285.1	TRUE	FALSE	FALSE
295319	28901	GCF_000011885.1	TRUE	FALSE	TRUE
295358	2099	GCF_000008405.1	FALSE	FALSE	FALSE
295405	817	GCF_000009925.1	TRUE	FALSE	TRUE
296591	296591	GCF_000013865.1	TRUE	TRUE	TRUE
296842	296842	GCF_004135975.1	TRUE	FALSE	TRUE
297245	446	GCF_000048665.1	TRUE	TRUE	FALSE
297246	446	GCF_000048645.1	TRUE	TRUE	TRUE
297352	1364	GCF_000981525.1	FALSE	FALSE	FALSE
298386	74109	GCF_000196255.1	TRUE	FALSE	TRUE
298596	298596	GCF_001753205.1	TRUE	FALSE	TRUE
298653	298653	GCF_000018005.1	TRUE	FALSE	TRUE
298654	298654	GCF_000166135.1	TRUE	TRUE	TRUE
298656	298656	GCF_003226855.1	FALSE	FALSE	FALSE
298657	298657	GCF_002814155.1	TRUE	FALSE	TRUE
299262	299262	GCF_001969365.1	TRUE	TRUE	TRUE
299583	299583	GCF_001042565.2	TRUE	TRUE	TRUE
299583	299583	GCF_001190905.2	FALSE	TRUE	FALSE
299583	299583	GCF_001885275.1	TRUE	TRUE	TRUE
299583	299583	GCF_008330245.1	TRUE	TRUE	TRUE
299583	299583	GCF_008330265.1	TRUE	TRUE	TRUE
299583	299583	GCF_008330285.1	FALSE	TRUE	FALSE
299583	299583	GCF_008330305.1	FALSE	TRUE	FALSE
299583	299583	GCF_008330325.1	FALSE	TRUE	FALSE
299583	299583	GCF_008330345.1	FALSE	TRUE	FALSE
299583	299583	GCF_008330365.1	FALSE	TRUE	FALSE
299583	299583	GCF_008330385.1	TRUE	TRUE	TRUE
299583	299583	GCF_008330405.1	TRUE	TRUE	TRUE
299583	299583	GCF_008330425.1	TRUE	TRUE	TRUE
299583	299583	GCF_008330445.1	FALSE	TRUE	FALSE
299583	299583	GCF_008330465.1	FALSE	TRUE	FALSE
299583	299583	GCF_008330485.1	FALSE	TRUE	FALSE
299583	299583	GCF_008330505.1	TRUE	TRUE	TRUE
299583	299583	GCF_008330525.1	FALSE	TRUE	FALSE
299583	299583	GCF_008330545.1	FALSE	TRUE	FALSE
299766	158836	GCF_000807425.2	TRUE	TRUE	TRUE
299766	158836	GCF_000814125.3	TRUE	FALSE	TRUE
299766	158836	GCF_001729725.1	TRUE	FALSE	TRUE
299766	158836	GCF_007556795.1	TRUE	FALSE	TRUE
299766	158836	GCF_015535675.1	TRUE	FALSE	TRUE
299766	158836	GCF_900322715.1	TRUE	FALSE	TRUE
299767	299767	GCF_000239975.1	TRUE	TRUE	TRUE
299767	299767	GCF_000512375.1	TRUE	TRUE	TRUE
299767	299767	GCF_001029645.1	TRUE	TRUE	TRUE
299767	299767	GCF_001750725.1	TRUE	TRUE	TRUE
299767	299767	GCF_002025685.1	TRUE	TRUE	TRUE
299767	299767	GCF_005518115.1	TRUE	TRUE	TRUE
299767	299767	GCF_005848825.1	TRUE	TRUE	TRUE
299767	299767	GCF_005890075.1	TRUE	TRUE	TRUE
299767	299767	GCF_006385915.1	TRUE	TRUE	TRUE
299767	299767	GCF_013375975.1	TRUE	TRUE	TRUE
299768	1308	GCF_000011845.1	FALSE	FALSE	FALSE
300019	300019	GCF_001887285.1	FALSE	FALSE	FALSE
300028	300028	GCF_014217765.1	FALSE	FALSE	FALSE
300028	300028	GCF_014217785.1	FALSE	FALSE	FALSE
300181	300181	GCF_014304635.1	TRUE	TRUE	TRUE
300181	300181	GCF_016728045.1	TRUE	TRUE	TRUE
300181	300181	GCF_017309605.1	TRUE	TRUE	TRUE
300267	622	GCF_000012005.1	TRUE	TRUE	TRUE
300268	621	GCF_000012025.1	TRUE	TRUE	TRUE
300852	274	GCF_000091545.1	FALSE	FALSE	FALSE
300876	300876	GCF_013154935.1	TRUE	FALSE	TRUE
300876	300876	GCF_015654285.1	TRUE	FALSE	TRUE
301102	158836	GCF_001729705.1	TRUE	FALSE	TRUE
301105	158836	GCF_000814205.1	TRUE	FALSE	TRUE
301301	301301	GCF_902387955.1	TRUE	FALSE	TRUE
302167	302167	GCF_002849835.1	FALSE	FALSE	FALSE
302409	779	GCF_000050405.1	FALSE	FALSE	FALSE
302911	28025	GCF_000818055.1	FALSE	FALSE	FALSE
302911	28025	GCF_003390755.1	FALSE	FALSE	FALSE
302911	28025	GCF_003428375.1	FALSE	FALSE	FALSE
302911	28025	GCF_003606305.1	TRUE	FALSE	TRUE
302911	28025	GCF_016835115.1	FALSE	FALSE	FALSE
302911	28025	GCF_016835135.1	FALSE	FALSE	FALSE
302912	28025	GCF_001688645.2	FALSE	FALSE	FALSE
302912	28025	GCF_003671995.1	FALSE	FALSE	FALSE
303541	303541	GCF_003150935.1	FALSE	FALSE	FALSE
304207	304207	GCF_008694105.1	FALSE	FALSE	FALSE
304207	304207	GCF_009217765.1	FALSE	FALSE	FALSE
306263	201	GCF_000019205.1	FALSE	FALSE	FALSE
306537	38289	GCF_000006605.1	FALSE	FALSE	FALSE
307502	307502	GCF_008033215.1	FALSE	FALSE	FALSE
308354	308354	GCF_017357005.1	FALSE	FALSE	FALSE
308354	308354	GCF_900187055.1	FALSE	FALSE	FALSE
308754	308754	GCF_002073975.1	TRUE	FALSE	TRUE
309798	35786	GCF_000020945.1	TRUE	FALSE	TRUE
309799	14	GCF_000020965.1	FALSE	FALSE	FALSE
309801	500	GCF_000021685.1	TRUE	TRUE	TRUE
309803	2337	GCF_000018945.1	FALSE	FALSE	FALSE
309807	146919	GCF_000013045.1	TRUE	FALSE	FALSE
311180	311180	GCF_003111685.1	TRUE	TRUE	TRUE
311182	311182	GCF_902813185.1	TRUE	TRUE	TRUE
311230	311230	GCF_002902925.1	TRUE	FALSE	TRUE
311231	311231	GCF_016128195.1	TRUE	FALSE	TRUE
311402	373	GCF_000016285.1	TRUE	FALSE	FALSE
311403	358	GCF_000016265.1	TRUE	FALSE	TRUE
311424	61435	GCF_000025025.1	FALSE	FALSE	FALSE
312153	576611	GCF_000016345.1	FALSE	FALSE	FALSE
312175	173	GCF_014858865.1	TRUE	FALSE	TRUE
312175	173	GCF_014858935.1	TRUE	FALSE	TRUE
312285	312285	GCF_900637955.1	FALSE	FALSE	FALSE
312306	312306	GCF_003940785.1	TRUE	FALSE	TRUE
312306	312306	GCF_003940825.1	TRUE	FALSE	TRUE
312309	668	GCF_000011805.1	TRUE	FALSE	TRUE
313590	313590	GCF_000152925.2	TRUE	FALSE	FALSE
313595	57029	GCF_000153485.2	TRUE	FALSE	FALSE
313596	252307	GCF_000024125.1	TRUE	FALSE	FALSE
313598	313598	GCF_000152945.2	FALSE	FALSE	FALSE
313603	313603	GCF_000153165.2	TRUE	FALSE	TRUE
314225	39960	GCF_000013005.1	TRUE	FALSE	TRUE
314260	208216	GCF_000152825.2	TRUE	FALSE	FALSE
314275	314275	GCF_001562295.1	TRUE	FALSE	TRUE
314275	314275	GCF_001562315.1	TRUE	FALSE	TRUE
314275	314275	GCF_001886395.1	TRUE	FALSE	TRUE
314275	314275	GCF_001886415.1	TRUE	FALSE	TRUE
314275	314275	GCF_001886435.1	TRUE	FALSE	FALSE
314275	314275	GCF_001886455.1	TRUE	FALSE	TRUE
314275	314275	GCF_006517095.1	TRUE	FALSE	FALSE
314275	314275	GCF_006517115.1	TRUE	FALSE	FALSE
314275	314275	GCF_009759785.1	TRUE	FALSE	FALSE
314281	314281	GCF_002310815.1	FALSE	FALSE	FALSE
314281	314281	GCF_003568825.1	FALSE	FALSE	FALSE
314282	314282	GCF_000153405.2	TRUE	TRUE	TRUE
314315	1599	GCF_000026065.1	FALSE	FALSE	FALSE
314565	339	GCF_000012105.1	TRUE	FALSE	FALSE
314722	314722	GCF_000972865.1	TRUE	FALSE	TRUE
314724	142	GCF_000012085.2	FALSE	FALSE	FALSE
315271	1166	GCF_012516395.1	FALSE	FALSE	FALSE
315277	813	GCF_000012125.1	FALSE	FALSE	FALSE
315358	315358	GCF_001029265.1	TRUE	FALSE	TRUE
315405	315405	GCF_001477575.1	FALSE	FALSE	FALSE
315405	315405	GCF_013267695.1	FALSE	FALSE	FALSE
315405	315405	GCF_900475715.1	FALSE	FALSE	FALSE
315730	1405	GCF_000018825.1	TRUE	FALSE	TRUE
315749	580165	GCF_000017425.1	TRUE	FALSE	TRUE
315750	1408	GCF_000017885.4	TRUE	FALSE	TRUE
316055	1076	GCF_000014825.1	TRUE	FALSE	TRUE
316056	1076	GCF_000013745.1	TRUE	FALSE	TRUE
316058	1076	GCF_000013365.1	TRUE	FALSE	TRUE
316067	1203471	GCF_000022265.1	TRUE	TRUE	TRUE
316273	456327	GCF_000009165.1	TRUE	FALSE	TRUE
316273	456327	GCF_001854165.1	TRUE	FALSE	TRUE
316275	40269	GCF_000196495.1	FALSE	FALSE	FALSE
316276	1050	GCF_009664085.1	TRUE	TRUE	TRUE
316279	316279	GCF_000012505.1	FALSE	FALSE	FALSE
316280	1950	GCF_002777535.1	TRUE	FALSE	TRUE
316385	562	GCF_000019425.1	TRUE	TRUE	TRUE
316401	562	GCF_000210475.1	TRUE	TRUE	TRUE
316407	562	GCF_000010245.2	TRUE	TRUE	TRUE
316435	562	GCF_000714595.1	TRUE	TRUE	TRUE
316435	562	GCF_003546975.1	TRUE	TRUE	TRUE
317013	1985254	GCF_002759095.2	TRUE	FALSE	TRUE
317013	1985254	GCF_002759115.2	TRUE	FALSE	TRUE
317013	1985254	GCF_002759135.1	TRUE	FALSE	FALSE
317013	1985254	GCF_002759155.2	TRUE	FALSE	TRUE
317013	1985254	GCF_003999445.1	TRUE	FALSE	TRUE
317013	1985254	GCF_003999545.1	TRUE	FALSE	TRUE
317013	1985254	GCF_003999565.1	TRUE	FALSE	TRUE
317013	1985254	GCF_017742795.1	TRUE	FALSE	FALSE
317025	39765	GCF_000012605.1	TRUE	FALSE	TRUE
317577	317577	GCF_003444775.1	FALSE	FALSE	FALSE
317655	117207	GCF_000013985.1	TRUE	FALSE	FALSE
317658	317658	GCF_014905135.1	FALSE	FALSE	FALSE
317936	317936	GCF_000316625.1	TRUE	TRUE	TRUE
318161	192073	GCF_000013765.1	TRUE	FALSE	TRUE
318167	56812	GCF_000014705.1	TRUE	FALSE	TRUE
318586	266	GCF_000203895.1	TRUE	FALSE	TRUE
318683	318683	GCF_002005485.1	FALSE	FALSE	FALSE
319224	24	GCF_000016585.1	TRUE	FALSE	TRUE
319225	1100	GCF_000012485.1	TRUE	FALSE	TRUE
319701	1314	GCF_000012165.2	FALSE	FALSE	FALSE
319705	36809	GCF_017183915.1	FALSE	FALSE	FALSE
319706	319706	GCF_010731115.1	TRUE	FALSE	FALSE
319707	319707	GCF_010730955.1	TRUE	TRUE	TRUE
319795	68909	GCF_000196275.1	FALSE	FALSE	FALSE
319939	319939	GCF_011397855.1	TRUE	FALSE	TRUE
319939	319939	GCF_014161995.1	TRUE	FALSE	TRUE
320372	28450	GCF_000012785.1	TRUE	FALSE	TRUE
320373	28450	GCF_000015905.1	TRUE	FALSE	TRUE
320388	13373	GCF_000015465.1	TRUE	FALSE	TRUE
320389	13373	GCF_000015625.1	TRUE	FALSE	TRUE
320389	13373	GCF_000762285.1	TRUE	FALSE	TRUE
320483	770	GCF_000020305.1	TRUE	FALSE	TRUE
320497	320497	GCF_002005465.1	FALSE	FALSE	FALSE
320778	320778	GCF_017329545.1	TRUE	FALSE	TRUE
320787	320787	GCF_001050135.1	TRUE	FALSE	FALSE
321314	28901	GCF_000008105.1	TRUE	FALSE	TRUE
321327	321327	GCF_000013205.1	TRUE	FALSE	TRUE
321332	321332	GCF_000013225.1	TRUE	FALSE	TRUE
321846	321846	GCF_000934565.1	TRUE	FALSE	TRUE
321846	321846	GCF_000963495.1	TRUE	FALSE	TRUE
321846	321846	GCF_016134935.2	TRUE	FALSE	TRUE
321956	1584	GCF_000014405.1	FALSE	FALSE	FALSE
321967	1597	GCF_000014525.1	FALSE	FALSE	FALSE
321983	321983	GCF_004322755.1	TRUE	FALSE	TRUE
321984	321984	GCF_004421005.1	TRUE	TRUE	TRUE
322098	229545	GCF_000012225.1	FALSE	FALSE	FALSE
322159	1308	GCF_000014485.1	FALSE	FALSE	FALSE
322535	322535	GCF_009866725.1	TRUE	FALSE	FALSE
322710	354	GCF_000021045.1	TRUE	TRUE	TRUE
323097	912	GCF_000013885.1	TRUE	FALSE	TRUE
323098	913	GCF_000012725.1	TRUE	FALSE	TRUE
323261	1229	GCF_000012805.1	TRUE	FALSE	TRUE
323273	323273	GCF_002117085.1	TRUE	FALSE	FALSE
323284	323284	GCF_003671915.1	TRUE	FALSE	TRUE
323450	323450	GCF_003585765.1	TRUE	FALSE	FALSE
323848	1231	GCF_000196355.1	TRUE	TRUE	TRUE
323850	359303	GCF_000016065.1	TRUE	FALSE	TRUE
324057	324057	GCF_000023585.1	TRUE	FALSE	TRUE
324078	324078	GCF_002804245.1	FALSE	FALSE	FALSE
324079	324079	GCF_009730595.1	FALSE	FALSE	FALSE
324602	1108	GCF_000018865.1	FALSE	FALSE	FALSE
324831	1596	GCF_000014425.1	FALSE	FALSE	FALSE
324925	34090	GCF_000020645.1	TRUE	FALSE	TRUE
325240	62322	GCF_000015845.1	TRUE	FALSE	TRUE
325775	325775	GCF_000815025.1	FALSE	FALSE	FALSE
325776	56459	GCF_003015715.1	TRUE	FALSE	FALSE
325776	56459	GCF_003949975.1	TRUE	FALSE	FALSE
325777	53413	GCF_013177355.1	TRUE	FALSE	TRUE
326297	60478	GCF_000015245.1	TRUE	FALSE	TRUE
326298	39766	GCF_000012965.1	FALSE	FALSE	FALSE
326423	492670	GCF_000015785.2	TRUE	FALSE	TRUE
326424	1859	GCF_000058485.1	TRUE	FALSE	TRUE
326426	1685	GCF_000220135.1	FALSE	FALSE	FALSE
326427	152260	GCF_000021945.1	FALSE	FALSE	FALSE
326522	326522	GCF_900637855.1	TRUE	FALSE	TRUE
326522	326522	GCF_900638345.1	TRUE	FALSE	TRUE
326523	326523	GCF_900187305.1	TRUE	FALSE	TRUE
327511	327511	GCF_018141345.1	TRUE	FALSE	TRUE
327575	327575	GCF_002302615.1	FALSE	FALSE	FALSE
328812	328812	GCF_017873595.1	TRUE	FALSE	TRUE
329726	155978	GCF_000018105.1	FALSE	FALSE	FALSE
329854	329854	GCF_003363675.2	TRUE	FALSE	TRUE
330734	330734	GCF_001043175.1	TRUE	FALSE	TRUE
330922	330922	GCF_002208765.2	TRUE	FALSE	FALSE
331104	624186	GCF_000022605.2	TRUE	TRUE	TRUE
331111	562	GCF_000017745.1	TRUE	TRUE	TRUE
331112	562	GCF_000017765.1	TRUE	TRUE	TRUE
331113	83561	GCF_000237205.1	FALSE	FALSE	FALSE
331271	95486	GCF_000014085.1	TRUE	FALSE	TRUE
331272	95486	GCF_000203955.1	TRUE	FALSE	TRUE
331635	85991	GCF_000204135.1	FALSE	FALSE	FALSE
331636	83554	GCF_000191925.1	FALSE	FALSE	FALSE
331636	83554	GCF_000204255.1	FALSE	FALSE	FALSE
331678	1096	GCF_000020545.1	TRUE	TRUE	TRUE
331978	28450	GCF_000757035.2	TRUE	FALSE	TRUE
332101	332101	GCF_003096175.1	TRUE	FALSE	TRUE
332411	332411	GCF_002217795.2	TRUE	TRUE	TRUE
333849	1352	GCF_000174395.2	FALSE	FALSE	FALSE
333962	333962	GCF_005157325.1	TRUE	TRUE	TRUE
333962	333962	GCF_900475855.1	TRUE	TRUE	TRUE
333965	333965	GCF_010748935.1	TRUE	TRUE	TRUE
333966	333966	GCF_014697215.1	FALSE	FALSE	FALSE
334380	784	GCF_000010205.1	TRUE	FALSE	TRUE
334390	1613	GCF_000010145.1	FALSE	FALSE	FALSE
334406	1396	GCF_000283675.1	TRUE	FALSE	TRUE
334413	1260	GCF_000010185.1	FALSE	FALSE	FALSE
334542	334542	GCF_002893965.1	FALSE	FALSE	FALSE
334542	334542	GCF_008306195.1	FALSE	FALSE	FALSE
334542	334542	GCF_015034605.1	FALSE	FALSE	FALSE
334542	334542	GCF_015099595.1	FALSE	FALSE	FALSE
334542	334542	GCF_017795725.1	FALSE	FALSE	FALSE
334542	334542	GCF_017910955.1	FALSE	FALSE	FALSE
335283	916	GCF_000014765.1	TRUE	FALSE	FALSE
335284	330922	GCF_000013905.1	TRUE	FALSE	FALSE
335406	335406	GCF_003967095.1	TRUE	FALSE	TRUE
335541	863	GCF_000014725.1	TRUE	TRUE	TRUE
335543	119484	GCF_000014965.1	TRUE	TRUE	TRUE
335992	198252	GCF_000012345.1	FALSE	FALSE	FALSE
336407	33990	GCF_000012385.1	FALSE	FALSE	FALSE
336810	336810	GCF_001447915.1	FALSE	FALSE	FALSE
336810	336810	GCF_001677255.1	FALSE	FALSE	FALSE
336810	336810	GCF_002243425.1	FALSE	FALSE	FALSE
336810	336810	GCF_003213395.1	FALSE	FALSE	FALSE
336810	336810	GCF_003213475.1	FALSE	FALSE	FALSE
336810	336810	GCF_003213565.1	FALSE	FALSE	FALSE
336810	336810	GCF_003213655.1	FALSE	FALSE	FALSE
336810	336810	GCF_003213775.1	TRUE	FALSE	FALSE
336810	336810	GCF_003213895.1	FALSE	FALSE	FALSE
336810	336810	GCF_003214015.1	FALSE	FALSE	FALSE
336810	336810	GCF_003214255.1	FALSE	FALSE	FALSE
336810	336810	GCF_003214365.1	FALSE	FALSE	FALSE
336810	336810	GCF_003214575.1	FALSE	FALSE	FALSE
336810	336810	GCF_003214655.1	FALSE	FALSE	FALSE
336810	336810	GCF_003214785.1	FALSE	FALSE	FALSE
336810	336810	GCF_003214895.1	FALSE	FALSE	FALSE
336810	336810	GCF_003215395.1	FALSE	FALSE	FALSE
336810	336810	GCF_003215515.1	FALSE	FALSE	FALSE
336810	336810	GCF_014211855.1	FALSE	FALSE	FALSE
336820	336820	GCF_014395225.1	FALSE	FALSE	FALSE
336982	1773	GCF_000016925.1	TRUE	FALSE	TRUE
337191	337191	GCF_000143885.2	FALSE	FALSE	FALSE
337330	1590	GCF_001272315.2	FALSE	FALSE	FALSE
337330	1590	GCF_002174195.1	FALSE	FALSE	FALSE
337330	1590	GCF_002906875.1	FALSE	FALSE	FALSE
337330	1590	GCF_003952885.1	FALSE	FALSE	FALSE
337330	1590	GCF_005576935.1	FALSE	FALSE	FALSE
337330	1590	GCF_013256965.1	FALSE	FALSE	FALSE
338187	680	GCF_000017705.1	TRUE	FALSE	FALSE
338187	680	GCF_000464435.1	TRUE	FALSE	TRUE
338215	173	GCF_001010765.1	TRUE	FALSE	TRUE
338963	19	GCF_000012885.1	TRUE	FALSE	TRUE
338966	29543	GCF_000015045.1	TRUE	FALSE	TRUE
338969	192843	GCF_000013605.1	TRUE	TRUE	TRUE
339617	339617	GCF_017742995.1	TRUE	FALSE	TRUE
339670	152480	GCF_000203915.1	TRUE	FALSE	TRUE
339670	152480	GCF_000959545.1	TRUE	FALSE	TRUE
340047	2095	GCF_000012765.1	FALSE	FALSE	FALSE
340146	340146	GCF_005960665.1	FALSE	FALSE	FALSE
340177	337090	GCF_000012585.1	TRUE	FALSE	TRUE
340186	562	GCF_000167875.2	TRUE	TRUE	TRUE
340188	28901	GCF_001941405.1	TRUE	FALSE	TRUE
340189	28901	GCF_002234795.1	TRUE	FALSE	TRUE
340190	28901	GCF_009387895.1	TRUE	FALSE	TRUE
340190	28901	GCF_009388185.1	TRUE	FALSE	TRUE
340190	28901	GCF_016454205.1	TRUE	FALSE	TRUE
340268	340268	GCF_018279705.1	TRUE	FALSE	TRUE
340322	1718	GCF_000010225.1	FALSE	FALSE	FALSE
340345	340345	GCF_001747425.1	FALSE	FALSE	FALSE
342108	84159	GCF_000009985.1	TRUE	TRUE	TRUE
342109	347	GCF_000010025.1	TRUE	FALSE	TRUE
342113	342113	GCF_000755985.1	TRUE	FALSE	TRUE
342113	342113	GCF_016027435.1	TRUE	FALSE	TRUE
342451	29385	GCF_000010125.1	FALSE	FALSE	FALSE
342451	29385	GCF_006094355.1	FALSE	FALSE	FALSE
342610	288	GCF_000014225.1	TRUE	FALSE	TRUE
342614	1311	GCF_012593885.1	FALSE	FALSE	FALSE
342616	1311	GCF_000689235.1	FALSE	FALSE	FALSE
342617	1311	GCF_015221735.2	FALSE	FALSE	FALSE
342950	342950	GCF_004358345.1	TRUE	FALSE	TRUE
343403	343403	GCF_013402795.1	FALSE	FALSE	FALSE
343874	343874	GCF_013488205.1	TRUE	FALSE	FALSE
344609	621	GCF_000020185.1	TRUE	TRUE	TRUE
345072	666	GCF_017948345.1	FALSE	FALSE	FALSE
345073	666	GCF_000016245.1	TRUE	FALSE	FALSE
345073	666	GCF_000021625.1	FALSE	FALSE	FALSE
345073	666	GCF_009646135.1	FALSE	FALSE	FALSE
345219	1398	GCF_000169195.2	TRUE	FALSE	TRUE
345632	345632	GCF_000817955.1	TRUE	FALSE	TRUE
347253	1304	GCF_000253315.1	FALSE	FALSE	FALSE
347255	35788	GCF_000023005.1	TRUE	FALSE	TRUE
347256	2098	GCF_000085865.1	TRUE	FALSE	FALSE
347257	2110	GCF_000063605.1	FALSE	FALSE	FALSE
347495	1396	GCF_000239195.1	TRUE	FALSE	FALSE
347534	347534	GCF_002407485.1	TRUE	TRUE	FALSE
347834	29449	GCF_000092045.1	TRUE	FALSE	TRUE
349101	1063	GCF_000015985.1	TRUE	FALSE	TRUE
349106	349106	GCF_000016885.1	TRUE	TRUE	TRUE
349124	1053	GCF_000015585.1	TRUE	FALSE	TRUE
349161	59610	GCF_000016165.1	TRUE	FALSE	TRUE
349163	524	GCF_000016725.1	TRUE	FALSE	TRUE
349215	349221	GCF_000348745.1	TRUE	FALSE	TRUE
349519	33964	GCF_000026405.1	FALSE	FALSE	FALSE
349520	1406	GCF_000146875.3	TRUE	FALSE	TRUE
349520	1406	GCF_014706555.1	TRUE	FALSE	TRUE
349520	1406	GCF_014706575.1	TRUE	FALSE	TRUE
349521	158327	GCF_000012985.1	TRUE	TRUE	TRUE
349741	239935	GCF_000020225.1	TRUE	FALSE	TRUE
349741	239935	GCF_017504145.1	TRUE	FALSE	TRUE
349746	632	GCF_000018805.1	TRUE	TRUE	TRUE
349746	632	GCF_000834845.1	TRUE	TRUE	TRUE
349747	633	GCF_000016945.1	TRUE	TRUE	TRUE
349967	33060	GCF_013282725.1	TRUE	FALSE	TRUE
350054	1804	GCF_000016365.1	FALSE	FALSE	FALSE
350058	110539	GCF_000015305.1	FALSE	FALSE	FALSE
350688	461876	GCF_000018325.1	TRUE	FALSE	TRUE
350701	152500	GCF_000959505.1	TRUE	FALSE	TRUE
351348	2743	GCF_000015365.1	TRUE	FALSE	TRUE
351581	263	GCF_000168775.2	TRUE	FALSE	TRUE
351605	351604	GCF_000016745.1	TRUE	FALSE	TRUE
351607	28049	GCF_000015025.1	TRUE	TRUE	FALSE
351627	44001	GCF_000016545.1	TRUE	FALSE	TRUE
351671	351671	GCF_000968195.1	TRUE	TRUE	TRUE
351679	351679	GCF_001721185.1	TRUE	TRUE	TRUE
351745	351745	GCF_000015185.1	TRUE	FALSE	TRUE
351746	303	GCF_000016865.1	TRUE	FALSE	TRUE
352858	352858	GCF_003586445.1	TRUE	FALSE	TRUE
353496	1584	GCF_000191165.1	FALSE	FALSE	FALSE
353852	353852	GCF_006228185.1	FALSE	FALSE	FALSE
354242	197	GCF_000015525.1	FALSE	FALSE	FALSE
355278	172	GCF_000017605.1	TRUE	FALSE	TRUE
356322	356322	GCF_009649955.1	TRUE	FALSE	TRUE
356837	356837	GCF_003628555.1	TRUE	TRUE	TRUE
357244	784	GCF_000063545.1	TRUE	FALSE	TRUE
357276	357276	GCF_013009555.1	TRUE	FALSE	TRUE
357276	357276	GCF_013009675.1	TRUE	FALSE	TRUE
357276	357276	GCF_013009875.1	TRUE	FALSE	TRUE
357276	357276	GCF_013010095.1	TRUE	FALSE	TRUE
357276	357276	GCF_013010255.1	TRUE	FALSE	TRUE
357276	357276	GCF_013010365.1	TRUE	FALSE	TRUE
357276	357276	GCF_902387545.1	TRUE	FALSE	FALSE
357348	28450	GCF_000015925.1	TRUE	FALSE	TRUE
357441	357441	GCF_015767715.1	FALSE	FALSE	FALSE
357544	210	GCF_000013245.1	TRUE	FALSE	TRUE
357804	357794	GCF_000015285.1	TRUE	TRUE	TRUE
357808	357808	GCF_000016665.1	FALSE	FALSE	FALSE
357809	66219	GCF_000018685.1	TRUE	FALSE	TRUE
358099	358099	GCF_017948325.1	FALSE	FALSE	FALSE
358220	358220	GCF_000302535.1	TRUE	TRUE	TRUE
358681	1393	GCF_000010165.1	TRUE	FALSE	TRUE
359370	359370	GCF_003076275.1	TRUE	TRUE	FALSE
359385	339	GCF_013388375.1	TRUE	FALSE	FALSE
359387	456327	GCF_017724035.1	TRUE	FALSE	TRUE
359391	235	GCF_000054005.1	TRUE	TRUE	TRUE
359786	1280	GCF_000016805.1	FALSE	FALSE	FALSE
359787	1280	GCF_000017125.1	FALSE	FALSE	FALSE
360094	347	GCF_000019585.2	TRUE	FALSE	TRUE
360095	774	GCF_000015445.1	FALSE	FALSE	FALSE
360102	632	GCF_000013825.1	TRUE	TRUE	TRUE
360102	632	GCF_000834825.1	TRUE	TRUE	TRUE
360104	199	GCF_000017725.2	TRUE	FALSE	TRUE
360105	200	GCF_000017465.2	TRUE	FALSE	FALSE
360106	196	GCF_000015085.1	TRUE	FALSE	TRUE
360107	76517	GCF_000017585.1	TRUE	FALSE	TRUE
360115	777	GCF_000018745.1	TRUE	TRUE	FALSE
360116	777	GCF_000168875.3	TRUE	FALSE	TRUE
360118	28450	GCF_000959145.1	TRUE	FALSE	TRUE
360910	521	GCF_000070465.1	TRUE	FALSE	TRUE
360911	360911	GCF_000023045.1	TRUE	FALSE	TRUE
361100	1396	GCF_000013065.1	TRUE	FALSE	TRUE
361101	361101	GCF_900637075.1	FALSE	FALSE	FALSE
361101	361101	GCF_901542435.1	FALSE	FALSE	FALSE
361101	361101	GCF_902141225.1	FALSE	FALSE	FALSE
361183	361183	GCF_001281485.1	TRUE	FALSE	FALSE
362242	1809	GCF_000013925.1	TRUE	FALSE	TRUE
362257	362257	GCF_000830005.1	TRUE	TRUE	TRUE
362663	562	GCF_000013305.1	TRUE	TRUE	TRUE
362837	362837	GCF_001281045.1	FALSE	FALSE	FALSE
362948	1624	GCF_000008925.1	FALSE	FALSE	FALSE
363253	29546	GCF_000055945.1	TRUE	FALSE	TRUE
363835	363835	GCF_009363895.1	FALSE	FALSE	FALSE
363852	363852	GCF_002736205.1	FALSE	FALSE	FALSE
363952	363952	GCF_000093145.3	TRUE	FALSE	TRUE
363952	363952	GCF_001406795.1	TRUE	FALSE	TRUE
363952	363952	GCF_013256255.1	TRUE	FALSE	TRUE
363952	363952	GCF_014931035.1	TRUE	FALSE	FALSE
364106	562	GCF_000013265.1	TRUE	TRUE	TRUE
364106	562	GCF_014930875.1	TRUE	TRUE	TRUE
364106	562	GCF_015644765.1	TRUE	TRUE	TRUE
364410	364410	GCF_000576085.2	TRUE	FALSE	TRUE
364410	364410	GCF_000576185.2	TRUE	FALSE	TRUE
364410	364410	GCF_001889445.1	TRUE	FALSE	TRUE
364410	364410	GCF_001889465.1	TRUE	FALSE	TRUE
364410	364410	GCF_001889485.1	TRUE	FALSE	TRUE
364410	364410	GCF_001889505.1	TRUE	FALSE	TRUE
364410	364410	GCF_001889525.1	TRUE	FALSE	TRUE
364410	364410	GCF_001889545.1	TRUE	FALSE	TRUE
365044	216465	GCF_000015505.1	TRUE	TRUE	TRUE
365046	94132	GCF_000215705.1	TRUE	TRUE	TRUE
365659	28037	GCF_000027165.1	FALSE	FALSE	FALSE
366394	110321	GCF_000017145.1	TRUE	FALSE	TRUE
366522	366522	GCF_001548055.1	TRUE	FALSE	TRUE
366602	366602	GCF_000019145.1	TRUE	FALSE	FALSE
366649	346	GCF_000969685.2	TRUE	FALSE	FALSE
366649	346	GCF_003999485.1	TRUE	FALSE	TRUE
366649	346	GCF_003999505.1	TRUE	FALSE	TRUE
366649	346	GCF_004000475.1	TRUE	FALSE	TRUE
366649	346	GCF_017742815.1	TRUE	FALSE	TRUE
367190	367190	GCF_000582515.1	TRUE	TRUE	TRUE
367477	367477	GCF_001513675.1	FALSE	FALSE	FALSE
367737	28197	GCF_000014025.1	TRUE	FALSE	TRUE
367825	367825	GCF_001854325.1	TRUE	FALSE	TRUE
367928	1680	GCF_000010425.1	FALSE	FALSE	FALSE
368607	368607	GCF_002327145.1	TRUE	FALSE	TRUE
369723	168695	GCF_000016425.1	FALSE	FALSE	FALSE
370038	370038	GCF_013085545.1	TRUE	FALSE	TRUE
370551	1314	GCF_000013485.1	FALSE	FALSE	FALSE
370552	1314	GCF_000013505.1	FALSE	FALSE	FALSE
370554	1314	GCF_000013545.1	FALSE	FALSE	FALSE
371142	371142	GCF_901472535.1	FALSE	FALSE	FALSE
371601	371601	GCF_006546965.1	TRUE	FALSE	TRUE
371601	371601	GCF_016864215.1	TRUE	FALSE	TRUE
372461	9	GCF_000090965.1	FALSE	FALSE	FALSE
373045	562	GCF_005037805.1	TRUE	TRUE	TRUE
373153	1313	GCF_000014365.2	FALSE	FALSE	FALSE
373384	623	GCF_000013585.1	TRUE	TRUE	TRUE
373687	373687	GCF_016772475.1	TRUE	FALSE	FALSE
373903	31909	GCF_000020485.1	TRUE	FALSE	FALSE
373994	373994	GCF_000316665.1	TRUE	FALSE	TRUE
374106	374106	GCF_014931255.1	FALSE	FALSE	FALSE
374606	374606	GCF_003063555.1	TRUE	FALSE	TRUE
374606	374606	GCF_003071665.1	TRUE	FALSE	TRUE
374833	487	GCF_000014105.1	FALSE	FALSE	FALSE
374981	374981	GCF_001693255.1	FALSE	FALSE	FALSE
374982	374982	GCF_001521855.1	FALSE	FALSE	FALSE
375175	375175	GCF_001663655.1	FALSE	FALSE	FALSE
375175	375175	GCF_001663675.1	FALSE	FALSE	FALSE
375175	375175	GCF_001663715.1	FALSE	FALSE	FALSE
375175	375175	GCF_001663735.1	FALSE	FALSE	FALSE
375175	375175	GCF_001663755.1	FALSE	FALSE	FALSE
375286	375286	GCF_000013625.1	TRUE	TRUE	TRUE
375451	2434	GCF_000014045.1	TRUE	TRUE	TRUE
375489	375489	GCF_013347265.1	TRUE	FALSE	TRUE
375549	375549	GCF_013488225.1	TRUE	FALSE	TRUE
375899	264691	GCF_009856605.1	TRUE	TRUE	TRUE
376489	376489	GCF_001648175.1	TRUE	TRUE	TRUE
376619	263	GCF_000009245.1	TRUE	FALSE	TRUE
376619	263	GCF_000833335.1	FALSE	FALSE	FALSE
376686	986	GCF_000016645.1	FALSE	FALSE	FALSE
376725	562	GCF_005037795.1	TRUE	TRUE	TRUE
377628	632	GCF_000013805.1	TRUE	TRUE	TRUE
377629	2426	GCF_000023025.1	TRUE	FALSE	TRUE
378753	72000	GCF_000010285.1	FALSE	FALSE	FALSE
378806	41	GCF_000165485.1	TRUE	FALSE	TRUE
379066	173480	GCF_000010305.1	TRUE	FALSE	TRUE
379347	379347	GCF_900574125.1	TRUE	TRUE	TRUE
379684	379684	GCF_011046245.1	TRUE	FALSE	TRUE
379731	316	GCF_000013785.1	TRUE	FALSE	TRUE
380021	380021	GCF_002006545.1	TRUE	FALSE	TRUE
380021	380021	GCF_002208745.2	TRUE	FALSE	FALSE
380021	380021	GCF_003363755.1	TRUE	FALSE	TRUE
380021	380021	GCF_008807675.1	TRUE	FALSE	TRUE
380021	380021	GCF_008807695.1	TRUE	FALSE	TRUE
380021	380021	GCF_008807715.1	TRUE	FALSE	TRUE
380021	380021	GCF_009745915.1	TRUE	FALSE	FALSE
380021	380021	GCF_013407925.2	TRUE	FALSE	TRUE
380021	380021	GCF_013409685.2	TRUE	FALSE	TRUE
380021	380021	GCF_017347385.1	TRUE	FALSE	TRUE
380021	380021	GCF_017923175.1	TRUE	FALSE	TRUE
380021	380021	GCF_017923375.1	TRUE	FALSE	TRUE
380021	380021	GCF_017927795.1	TRUE	FALSE	TRUE
380358	29447	GCF_000087965.2	TRUE	FALSE	TRUE
380394	920	GCF_000020825.1	TRUE	TRUE	TRUE
380703	644	GCF_000014805.1	TRUE	FALSE	TRUE
380749	380749	GCF_000020785.1	TRUE	FALSE	TRUE
381666	106590	GCF_000009285.1	TRUE	TRUE	TRUE
381666	106590	GCF_004798725.1	TRUE	TRUE	TRUE
381754	287	GCF_000017205.1	TRUE	TRUE	TRUE
381764	2424	GCF_000017545.1	FALSE	FALSE	FALSE
382245	645	GCF_000196395.1	TRUE	FALSE	TRUE
382638	212	GCF_000009305.1	FALSE	FALSE	FALSE
382640	85701	GCF_000196435.1	FALSE	FALSE	FALSE
383372	120962	GCF_000017805.1	FALSE	FALSE	FALSE
383407	347	GCF_000168315.3	TRUE	FALSE	TRUE
383629	221822	GCF_000154745.2	TRUE	TRUE	TRUE
383750	383750	GCF_014623465.1	TRUE	FALSE	FALSE
384676	312306	GCF_000026105.1	TRUE	FALSE	TRUE
385025	385025	GCF_000299965.1	TRUE	TRUE	TRUE
386043	1643	GCF_000060285.1	FALSE	FALSE	FALSE
386415	1542	GCF_000014125.1	TRUE	FALSE	TRUE
386490	386490	GCF_000725365.1	TRUE	FALSE	TRUE
386585	562	GCF_000008865.2	TRUE	TRUE	TRUE
386656	632	GCF_000016445.1	TRUE	TRUE	FALSE
386656	632	GCF_000834315.1	TRUE	TRUE	TRUE
386874	386874	GCF_014489515.1	FALSE	FALSE	FALSE
386891	386891	GCF_000988605.1	FALSE	FALSE	FALSE
386891	386891	GCF_000988615.1	FALSE	FALSE	FALSE
386891	386891	GCF_000988655.1	FALSE	FALSE	FALSE
386891	386891	GCF_000988685.1	FALSE	FALSE	FALSE
386891	386891	GCF_000988705.1	TRUE	FALSE	TRUE
386891	386891	GCF_000988725.2	TRUE	FALSE	FALSE
386891	386891	GCF_000988745.2	TRUE	FALSE	TRUE
386911	386911	GCF_010731595.1	FALSE	FALSE	FALSE
387090	387090	GCF_016888945.1	TRUE	FALSE	TRUE
387092	387092	GCF_000010325.1	TRUE	FALSE	TRUE
387093	387093	GCF_000010345.1	TRUE	FALSE	TRUE
387344	1580	GCF_000014465.1	FALSE	FALSE	FALSE
387662	114186	GCF_000010365.1	FALSE	FALSE	FALSE
388919	1305	GCF_000014205.1	FALSE	FALSE	FALSE
388950	388950	GCF_001611675.1	TRUE	FALSE	TRUE
389348	389348	GCF_001499655.1	FALSE	FALSE	FALSE
390235	303	GCF_000019445.1	TRUE	FALSE	TRUE
390236	29518	GCF_000222835.1	FALSE	FALSE	FALSE
390333	1584	GCF_000056065.1	FALSE	FALSE	FALSE
390874	93929	GCF_000016785.1	FALSE	FALSE	FALSE
391008	40324	GCF_000020665.1	FALSE	FALSE	FALSE
391009	46541	GCF_000016905.1	FALSE	FALSE	FALSE
391036	391036	GCF_000632845.1	FALSE	FALSE	FALSE
391037	168697	GCF_000018265.1	FALSE	FALSE	FALSE
391038	148447	GCF_000020045.1	TRUE	FALSE	TRUE
391165	364410	GCF_000014285.2	TRUE	FALSE	TRUE
391290	391290	GCF_007197795.1	TRUE	FALSE	TRUE
391592	291048	GCF_005843985.1	TRUE	FALSE	TRUE
391595	42443	GCF_000154785.2	TRUE	TRUE	TRUE
391616	53946	GCF_000155735.2	TRUE	TRUE	TRUE
391619	221822	GCF_000154765.2	TRUE	FALSE	FALSE
391626	1217908	GCF_000155675.2	TRUE	FALSE	TRUE
391735	364317	GCF_000015565.1	TRUE	FALSE	TRUE
391774	881	GCF_000015485.1	TRUE	FALSE	TRUE
391896	33990	GCF_000018245.1	FALSE	FALSE	FALSE
391904	216816	GCF_000020425.1	FALSE	FALSE	FALSE
391904	216816	GCF_000269965.1	FALSE	FALSE	FALSE
391905	391905	GCF_004802635.2	TRUE	TRUE	TRUE
391936	1306787	GCF_000299335.2	TRUE	FALSE	TRUE
392021	783	GCF_000018225.1	TRUE	FALSE	TRUE
392416	392416	GCF_001951175.1	FALSE	FALSE	FALSE
392499	160791	GCF_000016765.1	TRUE	FALSE	TRUE
392500	60961	GCF_000019525.1	TRUE	TRUE	TRUE
392593	392593	GCF_005952805.1	FALSE	FALSE	FALSE
393011	263	GCF_000011405.1	FALSE	FALSE	FALSE
393011	263	GCF_000014605.1	TRUE	FALSE	TRUE
393115	263	GCF_000009325.1	TRUE	FALSE	TRUE
393118	1639	GCF_014843335.1	FALSE	FALSE	FALSE
393119	1639	GCF_014843315.1	FALSE	FALSE	FALSE
393126	1639	GCF_000168575.2	FALSE	FALSE	FALSE
393127	1639	GCF_000168595.2	FALSE	FALSE	FALSE
393130	1639	GCF_000168635.2	FALSE	FALSE	FALSE
393133	1639	GCF_000168695.2	FALSE	FALSE	FALSE
393305	630	GCF_000009345.1	TRUE	TRUE	TRUE
393595	59754	GCF_000009365.1	TRUE	FALSE	FALSE
393921	393921	GCF_900476255.1	TRUE	FALSE	TRUE
394221	74318	GCF_000014745.1	FALSE	FALSE	FALSE
394503	1521	GCF_000022065.1	FALSE	FALSE	FALSE
394935	394935	GCF_009936155.1	TRUE	FALSE	FALSE
394935	394935	GCF_014788985.1	TRUE	FALSE	TRUE
394958	394958	GCF_001735765.2	TRUE	FALSE	FALSE
395019	87883	GCF_000010545.1	TRUE	FALSE	TRUE
395019	87883	GCF_000018505.1	TRUE	FALSE	TRUE
395095	1773	GCF_000153685.2	TRUE	FALSE	TRUE
395491	384	GCF_000023185.1	TRUE	FALSE	TRUE
395492	384	GCF_000021345.1	TRUE	FALSE	TRUE
395494	370405	GCF_000145255.1	TRUE	TRUE	TRUE
395495	34029	GCF_000019785.1	TRUE	TRUE	TRUE
395631	395631	GCF_012923785.1	TRUE	TRUE	TRUE
395960	1076	GCF_000020445.1	TRUE	FALSE	TRUE
395961	395961	GCF_000022045.1	FALSE	FALSE	FALSE
395962	2546366	GCF_000024045.1	FALSE	FALSE	FALSE
395963	533	GCF_000019845.1	TRUE	FALSE	TRUE
395965	199596	GCF_000021745.1	TRUE	TRUE	TRUE
396015	396015	GCF_014705925.2	FALSE	FALSE	FALSE
396513	1281	GCF_000009405.1	FALSE	FALSE	FALSE
396588	1033854	GCF_000021985.1	TRUE	TRUE	TRUE
396595	396595	GCF_000025545.1	TRUE	FALSE	TRUE
397945	80869	GCF_000015325.1	TRUE	FALSE	TRUE
398053	398053	GCF_007971025.1	FALSE	FALSE	FALSE
398511	79885	GCF_000005825.2	FALSE	FALSE	FALSE
398527	261302	GCF_000020125.1	TRUE	FALSE	TRUE
398577	152480	GCF_000019925.1	TRUE	FALSE	TRUE
398578	80866	GCF_000018665.1	TRUE	FALSE	TRUE
398579	70864	GCF_000018285.1	TRUE	FALSE	TRUE
398580	215813	GCF_000018145.1	TRUE	TRUE	TRUE
398694	398694	GCF_010730055.1	TRUE	TRUE	TRUE
398767	313985	GCF_000020385.1	TRUE	TRUE	TRUE
399497	399497	GCF_001998865.1	FALSE	FALSE	FALSE
399587	28901	GCF_011057955.1	TRUE	FALSE	TRUE
399599	62322	GCF_000018765.1	TRUE	FALSE	TRUE
399726	399726	GCF_000019065.1	TRUE	FALSE	TRUE
399739	300	GCF_000016565.1	TRUE	FALSE	TRUE
399741	28151	GCF_000018085.1	TRUE	TRUE	TRUE
399742	399742	GCF_000016325.1	TRUE	TRUE	TRUE
399804	24	GCF_000169215.2	TRUE	FALSE	TRUE
400065	400065	GCF_900187085.1	FALSE	FALSE	FALSE
400092	400092	GCF_000973725.1	TRUE	FALSE	TRUE
400667	470	GCF_004797155.2	TRUE	FALSE	TRUE
400667	470	GCF_013372085.1	TRUE	FALSE	FALSE
400668	400668	GCF_000017285.1	TRUE	FALSE	FALSE
400673	446	GCF_000092545.1	TRUE	TRUE	FALSE
400770	400770	GCF_007859655.1	TRUE	FALSE	FALSE
401053	870903	GCF_000179915.2	FALSE	FALSE	FALSE
401471	401471	GCF_003955735.1	TRUE	TRUE	TRUE
401472	401472	GCF_000747315.1	FALSE	FALSE	FALSE
401473	1689	GCF_000024445.1	FALSE	FALSE	FALSE
401614	263	GCF_000014645.1	TRUE	FALSE	TRUE
401614	263	GCF_000833375.1	TRUE	FALSE	TRUE
401619	401619	GCF_014879315.1	TRUE	FALSE	FALSE
402297	402297	GCF_004777465.1	TRUE	FALSE	TRUE
402384	402384	GCF_002097535.1	FALSE	FALSE	FALSE
402612	96345	GCF_000064305.2	TRUE	FALSE	TRUE
402626	329	GCF_000020205.1	TRUE	TRUE	TRUE
402881	256618	GCF_000017565.1	TRUE	FALSE	TRUE
402882	62322	GCF_000017325.1	TRUE	FALSE	TRUE
403833	69499	GCF_000018605.1	FALSE	FALSE	FALSE
403957	403957	GCF_000725285.1	TRUE	FALSE	TRUE
404380	225194	GCF_000020725.1	TRUE	FALSE	TRUE
404405	404405	GCF_016858125.1	TRUE	TRUE	TRUE
404589	404589	GCF_000017505.1	TRUE	TRUE	TRUE
404941	404941	GCF_004924335.1	FALSE	FALSE	FALSE
405416	470	GCF_000018445.1	TRUE	FALSE	TRUE
405416	470	GCF_005519135.1	TRUE	FALSE	TRUE
405440	2371	GCF_000019325.1	TRUE	FALSE	TRUE
405441	2371	GCF_000019765.1	TRUE	FALSE	TRUE
405531	1396	GCF_000021305.1	TRUE	FALSE	TRUE
405532	1396	GCF_000021205.1	TRUE	FALSE	TRUE
405534	1396	GCF_000021225.1	TRUE	FALSE	TRUE
405535	1396	GCF_000021785.1	TRUE	FALSE	FALSE
405566	1587	GCF_000015385.1	FALSE	FALSE	FALSE
405948	1836	GCF_000062885.1	FALSE	FALSE	FALSE
405955	562	GCF_000014845.1	TRUE	TRUE	TRUE
406425	95486	GCF_000019505.1	TRUE	FALSE	TRUE
406548	406548	GCF_008087625.1	TRUE	TRUE	TRUE
406818	40576	GCF_000027225.1	TRUE	FALSE	FALSE
406984	83558	GCF_000024145.1	FALSE	FALSE	FALSE
407020	407020	GCF_001563285.1	TRUE	FALSE	FALSE
407035	407035	GCF_001005905.1	FALSE	FALSE	FALSE
407148	197	GCF_000017905.1	FALSE	FALSE	FALSE
407976	62322	GCF_000021665.1	TRUE	FALSE	TRUE
408015	408015	GCF_000993785.3	TRUE	FALSE	FALSE
408139	408139	GCF_003722295.1	TRUE	FALSE	TRUE
409322	409322	GCF_015219785.1	TRUE	FALSE	TRUE
409322	409322	GCF_017161325.1	TRUE	FALSE	TRUE
409438	562	GCF_000010385.1	TRUE	TRUE	TRUE
410072	410072	GCF_016904155.1	FALSE	FALSE	FALSE
410289	1773	GCF_000009445.1	TRUE	FALSE	TRUE
411154	411153	GCF_000060345.1	TRUE	FALSE	FALSE
411468	29347	GCF_004295125.1	FALSE	FALSE	FALSE
411470	33038	GCF_008121495.1	FALSE	FALSE	FALSE
411470	33038	GCF_009831375.1	FALSE	FALSE	FALSE
411483	853	GCF_010509575.1	FALSE	FALSE	FALSE
411490	105841	GCF_014131675.1	FALSE	FALSE	FALSE
411490	105841	GCF_014467075.1	FALSE	FALSE	FALSE
411555	29518	GCF_000962775.1	FALSE	FALSE	FALSE
411903	74426	GCF_010509075.1	FALSE	FALSE	FALSE
411966	1184	GCF_002142475.1	FALSE	FALSE	FALSE
412022	13373	GCF_000015605.1	TRUE	FALSE	TRUE
412384	412384	GCF_002688605.1	TRUE	FALSE	TRUE
412384	412384	GCF_017743055.1	TRUE	FALSE	TRUE
412418	44449	GCF_000019705.1	TRUE	FALSE	TRUE
412614	666	GCF_001683415.1	TRUE	FALSE	TRUE
412690	412690	GCF_001542775.1	FALSE	FALSE	FALSE
412694	1428	GCF_000015065.1	TRUE	FALSE	FALSE
412965	412965	GCF_000010405.1	TRUE	FALSE	TRUE
413404	386487	GCF_000015105.1	FALSE	FALSE	FALSE
413503	413503	GCF_000504545.1	TRUE	FALSE	FALSE
413996	1773	GCF_000967285.1	TRUE	FALSE	TRUE
413997	562	GCF_000017985.1	TRUE	TRUE	TRUE
413999	1491	GCF_000063585.1	TRUE	FALSE	TRUE
414684	34018	GCF_000016185.1	TRUE	FALSE	TRUE
414771	414771	GCF_002192415.1	TRUE	FALSE	FALSE
414778	414778	GCF_001687665.2	TRUE	FALSE	TRUE
414996	414996	GCF_002263515.1	FALSE	FALSE	FALSE
416269	715	GCF_000015885.1	FALSE	FALSE	FALSE
416276	35791	GCF_000016625.1	TRUE	FALSE	FALSE
416344	416344	GCF_000262695.1	TRUE	FALSE	TRUE
416591	177758	GCF_000017865.1	FALSE	FALSE	FALSE
416870	1359	GCF_000009425.1	FALSE	FALSE	FALSE
417367	417367	GCF_004367585.1	FALSE	FALSE	FALSE
417368	417368	GCF_002290025.1	FALSE	FALSE	FALSE
418127	1280	GCF_000010445.1	FALSE	FALSE	FALSE
418136	263	GCF_000016105.1	TRUE	FALSE	TRUE
418223	418223	GCF_001936175.1	TRUE	FALSE	TRUE
418699	418699	GCF_000061505.1	TRUE	TRUE	TRUE
418699	418699	GCF_001682385.1	TRUE	TRUE	TRUE
418701	418701	GCF_009650135.1	TRUE	FALSE	FALSE
419257	419257	GCF_003048255.1	TRUE	FALSE	TRUE
419257	419257	GCF_013282765.1	TRUE	FALSE	TRUE
419475	419475	GCF_001652485.1	TRUE	FALSE	FALSE
419476	419476	GCF_013466785.1	FALSE	FALSE	FALSE
419610	408	GCF_000018845.1	TRUE	TRUE	TRUE
419947	1773	GCF_000016145.1	TRUE	FALSE	TRUE
419947	1773	GCF_001938725.1	TRUE	FALSE	TRUE
420246	33940	GCF_000015745.1	TRUE	FALSE	TRUE
420662	105560	GCF_000015725.1	TRUE	TRUE	TRUE
420889	1363	GCF_000269925.1	FALSE	FALSE	FALSE
420890	1363	GCF_000269945.1	FALSE	FALSE	FALSE
420953	420953	GCF_007556815.1	TRUE	FALSE	TRUE
421525	421525	GCF_003816015.1	TRUE	FALSE	FALSE
421767	421767	GCF_003410415.1	TRUE	FALSE	FALSE
421767	421767	GCF_014673475.1	TRUE	FALSE	FALSE
423211	1307	GCF_000018185.1	FALSE	FALSE	FALSE
423212	446	GCF_000092625.1	TRUE	TRUE	TRUE
423368	28901	GCF_000016045.1	TRUE	FALSE	TRUE
424720	623	GCF_008370775.1	TRUE	TRUE	TRUE
424800	424800	GCF_010450875.1	TRUE	FALSE	FALSE
425104	271097	GCF_000018025.1	TRUE	TRUE	TRUE
426117	426117	GCF_000019365.1	TRUE	TRUE	TRUE
426355	31998	GCF_000019725.1	TRUE	TRUE	TRUE
426430	1280	GCF_000010465.1	FALSE	FALSE	FALSE
426430	1280	GCF_002310435.1	FALSE	FALSE	FALSE
427140	1245	GCF_000512955.1	FALSE	FALSE	FALSE
428406	329	GCF_000023425.1	TRUE	TRUE	TRUE
429009	42838	GCF_000024605.1	TRUE	TRUE	TRUE
430066	235	GCF_000018725.1	TRUE	TRUE	TRUE
430522	430522	GCF_001721645.1	TRUE	FALSE	TRUE
430531	430531	GCF_016027455.1	TRUE	FALSE	TRUE
431943	1534	GCF_000016505.1	TRUE	FALSE	TRUE
431944	55518	GCF_002995515.1	TRUE	TRUE	TRUE
431946	562	GCF_000010485.1	TRUE	TRUE	TRUE
431947	837	GCF_000010505.1	TRUE	FALSE	TRUE
431947	837	GCF_002892575.1	TRUE	FALSE	TRUE
433286	433286	GCF_014218335.1	TRUE	FALSE	TRUE
433296	433296	GCF_010669305.1	TRUE	FALSE	TRUE
433659	433659	GCF_014395785.1	FALSE	FALSE	FALSE
434008	434008	GCF_901827205.1	TRUE	TRUE	TRUE
434009	434009	GCF_901827155.1	TRUE	TRUE	TRUE
434010	434010	GCF_009859815.1	TRUE	TRUE	TRUE
434010	434010	GCF_010104355.1	TRUE	TRUE	TRUE
434014	434014	GCF_901827185.1	TRUE	TRUE	TRUE
434131	950	GCF_000022525.1	FALSE	FALSE	FALSE
434271	715	GCF_000016685.1	FALSE	FALSE	FALSE
434922	777	GCF_000017105.1	TRUE	FALSE	TRUE
434923	777	GCF_000019865.1	TRUE	FALSE	TRUE
434924	777	GCF_000019885.1	TRUE	FALSE	FALSE
435590	821	GCF_000012825.1	TRUE	FALSE	TRUE
435591	823	GCF_000012845.1	TRUE	FALSE	TRUE
435591	823	GCF_900683725.1	TRUE	FALSE	TRUE
435897	435897	GCF_001442785.1	TRUE	FALSE	TRUE
435897	435897	GCF_002355295.1	TRUE	FALSE	FALSE
435998	615	GCF_000336425.1	TRUE	TRUE	TRUE
436113	2102	GCF_000023165.1	FALSE	FALSE	FALSE
436113	2102	GCF_000023685.1	FALSE	FALSE	FALSE
436114	436114	GCF_000020325.1	TRUE	FALSE	TRUE
436515	436515	GCF_002291405.1	TRUE	FALSE	TRUE
436516	436516	GCF_003049605.2	TRUE	FALSE	TRUE
436717	1148157	GCF_000196795.1	TRUE	FALSE	TRUE
437897	437897	GCF_010669225.1	FALSE	FALSE	FALSE
437900	437900	GCF_900682675.2	TRUE	FALSE	TRUE
438753	7	GCF_000010525.1	TRUE	TRUE	TRUE
439334	1764	GCF_001865635.4	FALSE	FALSE	FALSE
439334	1764	GCF_001936215.1	FALSE	FALSE	FALSE
439334	1764	GCF_002716905.3	FALSE	FALSE	FALSE
439334	1764	GCF_002716925.2	FALSE	FALSE	FALSE
439334	1764	GCF_002716965.2	FALSE	FALSE	FALSE
439334	1764	GCF_003408535.1	FALSE	FALSE	FALSE
439334	1764	GCF_004345205.2	FALSE	FALSE	FALSE
439334	1764	GCF_005518015.1	FALSE	FALSE	FALSE
439334	1764	GCF_005518035.1	FALSE	FALSE	FALSE
439334	1764	GCF_005518055.1	FALSE	FALSE	FALSE
439334	1764	GCF_009002535.1	FALSE	FALSE	FALSE
439375	529	GCF_000017405.1	TRUE	FALSE	FALSE
439843	28901	GCF_000020745.1	TRUE	FALSE	TRUE
439851	28901	GCF_000020925.1	TRUE	FALSE	TRUE
439855	562	GCF_000019645.1	TRUE	TRUE	TRUE
440085	408	GCF_000021845.1	TRUE	TRUE	TRUE
440524	28901	GCF_006874805.1	TRUE	FALSE	TRUE
440524	28901	GCF_009756455.1	TRUE	FALSE	TRUE
440524	28901	GCF_009756475.1	TRUE	FALSE	TRUE
440524	28901	GCF_009756515.1	TRUE	FALSE	TRUE
440524	28901	GCF_009756555.1	TRUE	FALSE	TRUE
440524	28901	GCF_009756585.1	TRUE	FALSE	TRUE
440524	28901	GCF_009756605.1	TRUE	FALSE	TRUE
441156	28450	GCF_000959265.1	TRUE	FALSE	TRUE
441162	342113	GCF_000959365.1	TRUE	FALSE	TRUE
441162	342113	GCF_001522135.2	TRUE	FALSE	TRUE
441163	342113	GCF_001522105.2	TRUE	FALSE	TRUE
441209	441209	GCF_001870665.2	TRUE	TRUE	TRUE
441620	223967	GCF_000019945.1	TRUE	TRUE	TRUE
441768	2148	GCF_000018785.1	FALSE	FALSE	FALSE
441770	1491	GCF_000017025.1	TRUE	FALSE	TRUE
441771	1491	GCF_000017045.1	TRUE	FALSE	TRUE
441772	1491	GCF_000017065.1	TRUE	FALSE	TRUE
442563	28025	GCF_000021425.1	FALSE	FALSE	FALSE
442694	442694	GCF_001908855.1	TRUE	FALSE	TRUE
443143	443143	GCF_000175115.2	TRUE	FALSE	TRUE
443144	443144	GCF_000023645.1	TRUE	FALSE	TRUE
443149	1773	GCF_000400615.1	TRUE	FALSE	TRUE
443150	1773	GCF_000270365.1	TRUE	FALSE	TRUE
443150	1773	GCF_000572195.1	TRUE	FALSE	FALSE
443218	639313	GCF_000214175.1	FALSE	FALSE	FALSE
443254	149715	GCF_000255135.1	FALSE	FALSE	FALSE
443906	28447	GCF_000063485.1	FALSE	FALSE	FALSE
444103	444103	GCF_001011035.1	TRUE	TRUE	TRUE
444177	1421	GCF_000017965.1	TRUE	FALSE	TRUE
444178	236	GCF_000016845.1	TRUE	TRUE	TRUE
444444	444444	GCF_001887265.1	TRUE	TRUE	TRUE
444450	562	GCF_000021125.1	TRUE	TRUE	TRUE
444597	444597	GCF_010731615.1	FALSE	FALSE	FALSE
445576	445576	GCF_001294605.1	FALSE	FALSE	FALSE
445709	445709	GCF_001017775.3	TRUE	FALSE	TRUE
445709	445709	GCF_001931675.1	TRUE	FALSE	TRUE
445710	445710	GCF_001641285.1	TRUE	FALSE	FALSE
445932	423605	GCF_000020145.1	TRUE	FALSE	TRUE
445974	1547	GCF_014131695.1	FALSE	FALSE	FALSE
445985	139	GCF_000021405.1	FALSE	FALSE	FALSE
446462	40567	GCF_000023245.1	FALSE	FALSE	FALSE
446465	43669	GCF_000023405.1	FALSE	FALSE	FALSE
446466	1711	GCF_000092865.1	FALSE	FALSE	FALSE
446468	2014	GCF_000092985.1	FALSE	FALSE	FALSE
446469	60920	GCF_000024925.1	TRUE	FALSE	FALSE
446470	283811	GCF_000024545.1	FALSE	FALSE	FALSE
446471	186189	GCF_000024965.1	FALSE	FALSE	FALSE
446679	446679	GCF_003443655.1	FALSE	FALSE	FALSE
446692	446692	GCF_001499615.1	TRUE	FALSE	FALSE
446860	446860	GCF_001482365.1	FALSE	FALSE	FALSE
447217	447217	GCF_000020805.1	TRUE	FALSE	TRUE
448385	56	GCF_000067165.1	TRUE	TRUE	TRUE
449216	782	GCF_000022785.1	FALSE	FALSE	FALSE
449447	1126	GCF_000010625.1	FALSE	FALSE	FALSE
449461	449461	GCF_006494775.1	TRUE	TRUE	TRUE
449468	1126	GCF_010196425.1	FALSE	FALSE	FALSE
449520	449520	GCF_013177655.1	FALSE	FALSE	FALSE
450367	450367	GCF_004006475.1	TRUE	FALSE	TRUE
450378	450378	GCF_001661675.2	TRUE	FALSE	FALSE
450378	450378	GCF_014211955.1	TRUE	FALSE	FALSE
450851	284016	GCF_000017265.1	TRUE	FALSE	TRUE
451515	1280	GCF_000013465.1	FALSE	FALSE	FALSE
451516	1280	GCF_000017085.1	FALSE	FALSE	FALSE
451709	1396	GCF_000832865.1	TRUE	FALSE	FALSE
451876	451876	GCF_011046895.1	TRUE	FALSE	TRUE
452471	281120	GCF_000020565.1	TRUE	FALSE	FALSE
452637	107709	GCF_000019965.1	FALSE	FALSE	FALSE
452638	576610	GCF_000019745.1	TRUE	FALSE	TRUE
452652	2066	GCF_000269985.1	FALSE	FALSE	FALSE
452659	783	GCF_000017445.4	TRUE	FALSE	TRUE
452662	332056	GCF_000091125.1	TRUE	FALSE	FALSE
452863	85085	GCF_000022025.1	FALSE	FALSE	FALSE
453304	453304	GCF_001660485.1	FALSE	FALSE	FALSE
453783	453783	GCF_009755585.1	FALSE	FALSE	FALSE
454166	28901	GCF_000020885.1	TRUE	FALSE	TRUE
454169	28901	GCF_000020705.1	TRUE	FALSE	TRUE
454601	454601	GCF_003433515.1	TRUE	FALSE	FALSE
454662	454662	GCF_008806955.1	TRUE	FALSE	TRUE
455432	455432	GCF_002568625.1	FALSE	FALSE	FALSE
455432	455432	GCF_011801165.1	FALSE	FALSE	FALSE
455488	161493	GCF_000022145.1	TRUE	FALSE	TRUE
455632	1911	GCF_000010605.1	TRUE	TRUE	TRUE
456163	456163	GCF_001535545.1	FALSE	FALSE	FALSE
456298	738	GCF_003286935.1	TRUE	TRUE	TRUE
456327	456327	GCF_001908795.1	TRUE	FALSE	TRUE
456481	172	GCF_000017685.1	TRUE	FALSE	TRUE
457405	851	GCF_000158275.2	TRUE	FALSE	TRUE
457423	1867	GCF_003711105.1	FALSE	FALSE	FALSE
457428	1916	GCF_000739105.1	TRUE	TRUE	TRUE
457570	375929	GCF_000020005.1	TRUE	FALSE	TRUE
458197	458197	GCF_004768745.1	TRUE	TRUE	TRUE
458233	69966	GCF_000010585.1	FALSE	FALSE	FALSE
458234	263	GCF_000017785.1	TRUE	FALSE	TRUE
458817	271098	GCF_000019185.1	TRUE	FALSE	TRUE
459349	456827	GCF_000146065.2	TRUE	FALSE	TRUE
459424	261524	GCF_000026445.2	TRUE	TRUE	TRUE
459472	459472	GCF_013368775.1	FALSE	FALSE	FALSE
459526	459526	GCF_001705175.1	TRUE	FALSE	FALSE
459526	459526	GCF_003590565.1	FALSE	FALSE	FALSE
459529	459529	GCF_016919365.1	TRUE	FALSE	FALSE
459858	459858	GCF_010731635.1	FALSE	FALSE	FALSE
460265	114616	GCF_000022085.1	TRUE	TRUE	TRUE
463014	463014	GCF_001676725.1	TRUE	FALSE	TRUE
463024	463024	GCF_002119705.1	TRUE	FALSE	TRUE
463025	463025	GCF_001676705.1	TRUE	FALSE	TRUE
463025	463025	GCF_001676745.1	TRUE	FALSE	TRUE
463040	463040	GCF_002119665.1	TRUE	TRUE	TRUE
465515	1270	GCF_000023205.1	FALSE	FALSE	FALSE
465515	1270	GCF_900475555.1	FALSE	FALSE	FALSE
465541	465541	GCF_000412265.2	TRUE	FALSE	TRUE
465721	465721	GCF_001579945.1	TRUE	FALSE	TRUE
465817	338565	GCF_000026185.1	TRUE	TRUE	TRUE
466616	9	GCF_005082145.1	TRUE	FALSE	FALSE
467705	1302	GCF_000017005.1	FALSE	FALSE	FALSE
468911	468911	GCF_002850035.1	TRUE	FALSE	TRUE
469008	562	GCF_000009565.1	TRUE	TRUE	TRUE
469008	562	GCF_000022665.1	TRUE	TRUE	TRUE
469008	562	GCF_013167015.1	TRUE	TRUE	TRUE
469371	2006	GCF_000092645.1	TRUE	FALSE	TRUE
469378	84163	GCF_000023845.1	FALSE	FALSE	FALSE
469383	191495	GCF_000025265.1	TRUE	TRUE	TRUE
469602	851	GCF_000163915.2	TRUE	FALSE	TRUE
469604	851	GCF_000162235.2	TRUE	FALSE	TRUE
469607	851	GCF_000400875.1	TRUE	FALSE	FALSE
469615	849	GCF_003019695.1	TRUE	FALSE	TRUE
469616	850	GCF_003019315.1	TRUE	FALSE	TRUE
469617	861	GCF_900683735.1	TRUE	FALSE	TRUE
469618	856	GCF_003019655.1	TRUE	FALSE	TRUE
470076	470076	GCF_010731715.1	TRUE	TRUE	TRUE
470137	29461	GCF_000018905.1	TRUE	TRUE	TRUE
470150	470150	GCF_014883875.1	TRUE	FALSE	TRUE
470565	470565	GCF_018128125.1	FALSE	FALSE	FALSE
470933	470933	GCF_009646115.1	FALSE	FALSE	FALSE
470934	470934	GCF_001506165.1	TRUE	TRUE	TRUE
470934	470934	GCF_001558735.2	TRUE	TRUE	TRUE
470934	470934	GCF_003032455.1	TRUE	TRUE	TRUE
470934	470934	GCF_003203695.1	TRUE	FALSE	TRUE
470934	470934	GCF_004792415.1	FALSE	FALSE	FALSE
471223	471223	GCF_000023385.1	TRUE	FALSE	FALSE
471472	813	GCF_000068585.1	TRUE	FALSE	FALSE
471473	813	GCF_000068525.2	FALSE	FALSE	FALSE
471514	471514	GCF_017298635.1	FALSE	FALSE	FALSE
471514	471514	GCF_017298655.1	FALSE	FALSE	FALSE
471827	471827	GCF_003932015.1	TRUE	TRUE	TRUE
471852	2020	GCF_000024385.1	TRUE	TRUE	TRUE
471853	84757	GCF_000023105.1	FALSE	FALSE	FALSE
471854	94254	GCF_000023125.1	TRUE	FALSE	FALSE
471855	84110	GCF_000023885.1	FALSE	FALSE	FALSE
471856	43674	GCF_000024065.1	TRUE	FALSE	FALSE
471857	1852	GCF_000023865.1	TRUE	FALSE	TRUE
471876	1314	GCF_000018125.1	FALSE	FALSE	FALSE
472569	472569	GCF_900070355.1	FALSE	FALSE	FALSE
472759	133539	GCF_000024725.1	TRUE	TRUE	FALSE
472834	472834	GCF_003391335.1	TRUE	TRUE	TRUE
473421	346	GCF_007567665.1	TRUE	FALSE	TRUE
473421	346	GCF_007723825.1	TRUE	FALSE	TRUE
473421	346	GCF_007724025.1	TRUE	FALSE	TRUE
473421	346	GCF_007724205.1	TRUE	FALSE	TRUE
473421	346	GCF_007724385.1	TRUE	FALSE	TRUE
473421	346	GCF_008593565.1	TRUE	FALSE	TRUE
473421	346	GCF_017723895.1	TRUE	FALSE	TRUE
473423	346	GCF_002759175.2	TRUE	FALSE	FALSE
473423	346	GCF_002759195.2	TRUE	FALSE	TRUE
473423	346	GCF_002759215.2	TRUE	FALSE	TRUE
473423	346	GCF_002759235.2	TRUE	FALSE	TRUE
473423	346	GCF_002759255.2	TRUE	FALSE	TRUE
473423	346	GCF_002759275.2	TRUE	FALSE	TRUE
473423	346	GCF_002759295.2	TRUE	FALSE	TRUE
473423	346	GCF_002759315.2	TRUE	FALSE	FALSE
473423	346	GCF_002759335.2	TRUE	FALSE	TRUE
473423	346	GCF_002759355.2	TRUE	FALSE	TRUE
473423	346	GCF_002759375.1	TRUE	FALSE	TRUE
473423	346	GCF_002759395.2	TRUE	FALSE	TRUE
473423	346	GCF_002759415.2	TRUE	FALSE	TRUE
473426	346	GCF_002218245.1	TRUE	FALSE	TRUE
473426	346	GCF_002218265.1	TRUE	FALSE	TRUE
473426	346	GCF_002218285.1	TRUE	FALSE	FALSE
474186	1351	GCF_000172575.2	FALSE	FALSE	FALSE
475375	475375	GCF_001879645.1	TRUE	FALSE	TRUE
475662	475662	GCF_002549795.1	TRUE	TRUE	TRUE
476157	476157	GCF_001663155.1	TRUE	FALSE	FALSE
476213	28901	GCF_000018385.1	TRUE	FALSE	TRUE
476281	168169	GCF_000828515.1	FALSE	FALSE	FALSE
477245	68192	GCF_000931445.1	TRUE	FALSE	TRUE
477641	477641	GCF_000306785.1	FALSE	FALSE	FALSE
477680	477680	GCF_002355595.1	TRUE	TRUE	FALSE
477974	471827	GCF_000018425.1	TRUE	TRUE	TRUE
478433	1773	GCF_000154585.2	TRUE	FALSE	TRUE
478434	1773	GCF_000023625.1	TRUE	FALSE	TRUE
478435	1773	GCF_000154605.2	TRUE	FALSE	TRUE
478547	197	GCF_000171795.2	FALSE	FALSE	FALSE
478801	1276	GCF_000023925.1	TRUE	FALSE	TRUE
479431	53461	GCF_000024365.1	FALSE	FALSE	FALSE
479432	2001	GCF_000024865.1	FALSE	FALSE	FALSE
479433	304895	GCF_000024025.1	TRUE	FALSE	TRUE
479434	2057	GCF_000024985.1	TRUE	TRUE	TRUE
479435	182640	GCF_000024345.1	TRUE	TRUE	TRUE
479436	29466	GCF_000024945.1	TRUE	FALSE	TRUE
479437	84112	GCF_000024265.1	FALSE	FALSE	FALSE
479978	479978	GCF_003612775.1	FALSE	FALSE	FALSE
480035	480035	GCF_014466955.1	FALSE	FALSE	FALSE
480119	470	GCF_000021245.2	TRUE	FALSE	TRUE
480224	1108	GCF_000022185.1	FALSE	FALSE	FALSE
480520	480520	GCF_000833025.1	TRUE	FALSE	TRUE
481009	1105106	GCF_000283995.1	TRUE	FALSE	TRUE
481145	438	GCF_002173735.1	FALSE	FALSE	FALSE
481145	438	GCF_002202135.1	FALSE	FALSE	FALSE
481146	481146	GCF_001766235.1	FALSE	FALSE	FALSE
481146	481146	GCF_001766255.1	FALSE	FALSE	FALSE
481146	481146	GCF_002173775.1	FALSE	FALSE	FALSE
481448	511746	GCF_000019665.1	TRUE	TRUE	TRUE
481743	481743	GCF_000024685.1	FALSE	FALSE	FALSE
481805	562	GCF_000019385.1	TRUE	TRUE	TRUE
481805	562	GCF_003591595.1	TRUE	TRUE	TRUE
481805	562	GCF_016864475.1	TRUE	TRUE	TRUE
482462	482462	GCF_002157835.1	FALSE	FALSE	FALSE
482957	482957	GCF_000012945.1	TRUE	FALSE	TRUE
482957	482957	GCF_001718575.1	TRUE	FALSE	TRUE
482957	482957	GCF_003711145.1	TRUE	FALSE	TRUE
483179	36855	GCF_000018525.1	TRUE	TRUE	TRUE
483547	483547	GCF_000827125.1	TRUE	TRUE	TRUE
483687	28901	GCF_003030265.1	TRUE	FALSE	TRUE
483687	28901	GCF_008727535.1	TRUE	FALSE	TRUE
483913	483913	GCF_001534785.1	TRUE	FALSE	TRUE
483913	483913	GCF_003148415.1	TRUE	FALSE	TRUE
484019	2421	GCF_000021285.1	TRUE	FALSE	TRUE
484020	1681	GCF_000265095.1	FALSE	FALSE	FALSE
484021	573	GCF_000009885.1	TRUE	TRUE	TRUE
484022	28110	GCF_000019285.1	FALSE	TRUE	FALSE
484429	484429	GCF_000943805.1	TRUE	FALSE	FALSE
484770	484770	GCF_000725345.1	TRUE	FALSE	TRUE
485915	45663	GCF_000024325.1	TRUE	TRUE	TRUE
485916	58138	GCF_000024205.1	FALSE	FALSE	FALSE
485917	984	GCF_000023825.1	FALSE	FALSE	FALSE
485918	79329	GCF_000024005.1	TRUE	FALSE	TRUE
486398	486398	GCF_005154805.1	FALSE	FALSE	FALSE
486410	1334	GCF_000010705.1	FALSE	FALSE	FALSE
486994	28901	GCF_009650055.1	TRUE	FALSE	TRUE
487004	28901	GCF_016452045.1	TRUE	FALSE	TRUE
487004	28901	GCF_016454525.1	TRUE	FALSE	TRUE
487004	28901	GCF_016454545.1	TRUE	FALSE	TRUE
487004	28901	GCF_016454725.1	TRUE	FALSE	TRUE
487213	1313	GCF_000019025.1	FALSE	FALSE	FALSE
487214	1313	GCF_000019265.1	FALSE	FALSE	FALSE
487215	1314	GCF_000230295.1	FALSE	FALSE	FALSE
487316	487316	GCF_001953195.1	TRUE	FALSE	FALSE
487521	1767	GCF_000277125.1	FALSE	FALSE	FALSE
487821	56448	GCF_018141705.1	TRUE	FALSE	TRUE
487838	346	GCF_006228425.1	TRUE	FALSE	TRUE
487849	56459	GCF_000770355.2	TRUE	FALSE	TRUE
487909	343	GCF_001021935.1	FALSE	FALSE	FALSE
487909	343	GCF_003050685.1	FALSE	FALSE	FALSE
487909	343	GCF_008330965.1	FALSE	FALSE	FALSE
487909	343	GCF_008365355.1	FALSE	FALSE	FALSE
487909	343	GCF_017301775.1	FALSE	FALSE	FALSE
487909	343	GCF_017301795.1	TRUE	FALSE	TRUE
487909	343	GCF_017301815.1	FALSE	FALSE	FALSE
487909	343	GCF_017301835.1	FALSE	FALSE	FALSE
488142	488142	GCF_000747565.1	TRUE	TRUE	TRUE
488221	1313	GCF_000018965.1	FALSE	FALSE	FALSE
488222	1313	GCF_000018985.1	FALSE	FALSE	FALSE
488223	1313	GCF_000019005.1	FALSE	FALSE	FALSE
488446	488446	GCF_001718795.1	TRUE	FALSE	TRUE
488446	488446	GCF_017815595.1	TRUE	FALSE	TRUE
488446	488446	GCF_017815615.1	TRUE	FALSE	TRUE
488447	488447	GCF_001029145.1	TRUE	FALSE	TRUE
488447	488447	GCF_003704285.1	TRUE	FALSE	TRUE
488447	488447	GCF_007724625.1	TRUE	FALSE	TRUE
488447	488447	GCF_009191525.1	TRUE	FALSE	TRUE
488447	488447	GCF_009755625.1	TRUE	FALSE	TRUE
488538	767892	GCF_000024465.1	TRUE	TRUE	TRUE
488545	201	GCF_008245025.1	FALSE	FALSE	FALSE
488546	488546	GCF_014931075.1	FALSE	FALSE	FALSE
488729	488729	GCF_001718555.1	TRUE	FALSE	TRUE
488731	488731	GCF_000705535.2	TRUE	FALSE	TRUE
488731	488731	GCF_001718535.1	TRUE	FALSE	TRUE
488732	488732	GCF_001718315.1	TRUE	FALSE	TRUE
489653	486	GCF_000196295.1	FALSE	FALSE	FALSE
490759	490759	GCF_000283275.1	TRUE	FALSE	TRUE
491077	1598	GCF_000159455.2	FALSE	FALSE	FALSE
491915	33934	GCF_000019045.1	TRUE	FALSE	TRUE
491916	29449	GCF_000020265.1	TRUE	FALSE	TRUE
491950	491950	GCF_016906065.1	TRUE	FALSE	TRUE
491952	936476	GCF_000214215.1	TRUE	FALSE	TRUE
492670	492670	GCF_000769555.1	TRUE	FALSE	TRUE
492670	492670	GCF_000815275.2	TRUE	FALSE	TRUE
492670	492670	GCF_000833005.1	FALSE	FALSE	FALSE
492670	492670	GCF_000973485.1	FALSE	FALSE	FALSE
492670	492670	GCF_000987825.1	FALSE	FALSE	FALSE
492670	492670	GCF_000988345.1	TRUE	FALSE	TRUE
492670	492670	GCF_001023595.1	TRUE	FALSE	TRUE
492670	492670	GCF_001536925.1	FALSE	FALSE	FALSE
492670	492670	GCF_001593395.2	TRUE	FALSE	TRUE
492670	492670	GCF_001685645.1	TRUE	FALSE	TRUE
492670	492670	GCF_001687745.1	TRUE	FALSE	TRUE
492670	492670	GCF_001723585.1	TRUE	FALSE	TRUE
492670	492670	GCF_001752685.2	TRUE	FALSE	TRUE
492670	492670	GCF_001854345.1	TRUE	FALSE	TRUE
492670	492670	GCF_001857985.1	TRUE	FALSE	TRUE
492670	492670	GCF_002005345.1	TRUE	FALSE	TRUE
492670	492670	GCF_002057535.1	FALSE	FALSE	FALSE
492670	492670	GCF_002072695.1	FALSE	FALSE	FALSE
492670	492670	GCF_002105595.1	TRUE	FALSE	TRUE
492670	492670	GCF_002117165.1	FALSE	FALSE	FALSE
492670	492670	GCF_002157265.1	FALSE	FALSE	FALSE
492670	492670	GCF_002192235.1	TRUE	FALSE	TRUE
492670	492670	GCF_002205715.1	FALSE	FALSE	FALSE
492670	492670	GCF_002216755.1	TRUE	FALSE	TRUE
492670	492670	GCF_002237515.1	TRUE	FALSE	TRUE
492670	492670	GCF_002238395.1	TRUE	FALSE	TRUE
492670	492670	GCF_002243325.2	TRUE	FALSE	TRUE
492670	492670	GCF_002310315.1	TRUE	FALSE	TRUE
492670	492670	GCF_002327165.1	TRUE	FALSE	TRUE
492670	492670	GCF_002556565.1	TRUE	FALSE	TRUE
492670	492670	GCF_002688525.1	TRUE	FALSE	TRUE
492670	492670	GCF_002741705.1	TRUE	FALSE	TRUE
492670	492670	GCF_002761535.1	FALSE	FALSE	FALSE
492670	492670	GCF_002764075.1	TRUE	FALSE	TRUE
492670	492670	GCF_002796465.1	TRUE	FALSE	TRUE
492670	492670	GCF_002844125.1	TRUE	FALSE	TRUE
492670	492670	GCF_002845365.1	TRUE	FALSE	TRUE
492670	492670	GCF_002850475.1	TRUE	FALSE	TRUE
492670	492670	GCF_002893845.1	FALSE	FALSE	FALSE
492670	492670	GCF_002944585.1	TRUE	FALSE	TRUE
492670	492670	GCF_002968415.1	TRUE	FALSE	TRUE
492670	492670	GCF_003045165.1	TRUE	FALSE	TRUE
492670	492670	GCF_003047005.1	TRUE	FALSE	TRUE
492670	492670	GCF_003047025.1	TRUE	FALSE	TRUE
492670	492670	GCF_003047045.1	TRUE	FALSE	TRUE
492670	492670	GCF_003071465.1	TRUE	FALSE	TRUE
492670	492670	GCF_003073255.1	TRUE	FALSE	TRUE
492670	492670	GCF_003073455.1	TRUE	FALSE	TRUE
492670	492670	GCF_003076535.1	TRUE	FALSE	TRUE
492670	492670	GCF_003150855.1	FALSE	FALSE	FALSE
492670	492670	GCF_003265265.1	TRUE	FALSE	TRUE
492670	492670	GCF_003285085.1	TRUE	FALSE	TRUE
492670	492670	GCF_003390415.1	TRUE	FALSE	TRUE
492670	492670	GCF_003431885.1	FALSE	FALSE	FALSE
492670	492670	GCF_003432425.1	TRUE	FALSE	TRUE
492670	492670	GCF_003546955.1	TRUE	FALSE	TRUE
492670	492670	GCF_003555525.1	FALSE	FALSE	FALSE
492670	492670	GCF_003573875.1	TRUE	FALSE	TRUE
492670	492670	GCF_003612755.1	TRUE	FALSE	TRUE
492670	492670	GCF_003667745.1	TRUE	FALSE	TRUE
492670	492670	GCF_003721475.1	TRUE	FALSE	TRUE
492670	492670	GCF_003854915.1	TRUE	FALSE	TRUE
492670	492670	GCF_003855275.1	TRUE	FALSE	TRUE
492670	492670	GCF_003860445.1	TRUE	FALSE	TRUE
492670	492670	GCF_004101805.1	TRUE	FALSE	TRUE
492670	492670	GCF_004119575.1	TRUE	FALSE	TRUE
492670	492670	GCF_004119735.1	TRUE	FALSE	TRUE
492670	492670	GCF_004119855.1	TRUE	FALSE	TRUE
492670	492670	GCF_004329055.1	FALSE	FALSE	FALSE
492670	492670	GCF_004337655.1	TRUE	FALSE	TRUE
492670	492670	GCF_004799565.1	TRUE	FALSE	TRUE
492670	492670	GCF_006489235.1	TRUE	FALSE	TRUE
492670	492670	GCF_006489255.1	TRUE	FALSE	TRUE
492670	492670	GCF_006489275.1	TRUE	FALSE	TRUE
492670	492670	GCF_006965525.1	TRUE	FALSE	TRUE
492670	492670	GCF_006974185.1	TRUE	FALSE	TRUE
492670	492670	GCF_008244925.1	TRUE	FALSE	TRUE
492670	492670	GCF_008367895.1	TRUE	FALSE	TRUE
492670	492670	GCF_008727675.1	TRUE	FALSE	TRUE
492670	492670	GCF_008802875.1	TRUE	FALSE	TRUE
492670	492670	GCF_009362235.1	TRUE	FALSE	TRUE
492670	492670	GCF_009663035.1	FALSE	FALSE	FALSE
492670	492670	GCF_009664145.1	FALSE	FALSE	FALSE
492670	492670	GCF_009738165.1	TRUE	FALSE	TRUE
492670	492670	GCF_009789615.1	TRUE	FALSE	TRUE
492670	492670	GCF_009834085.1	TRUE	FALSE	TRUE
492670	492670	GCF_009856975.1	TRUE	FALSE	TRUE
492670	492670	GCF_009913295.1	TRUE	FALSE	TRUE
492670	492670	GCF_009913315.1	TRUE	FALSE	TRUE
492670	492670	GCF_009913335.1	TRUE	FALSE	TRUE
492670	492670	GCF_009913355.1	TRUE	FALSE	TRUE
492670	492670	GCF_009913375.1	TRUE	FALSE	TRUE
492670	492670	GCF_009913475.1	TRUE	FALSE	TRUE
492670	492670	GCF_009913495.1	TRUE	FALSE	TRUE
492670	492670	GCF_009914135.1	TRUE	FALSE	TRUE
492670	492670	GCF_009914175.1	FALSE	FALSE	FALSE
492670	492670	GCF_009931675.1	TRUE	FALSE	TRUE
492670	492670	GCF_011032725.1	FALSE	FALSE	FALSE
492670	492670	GCF_011100445.1	TRUE	FALSE	TRUE
492670	492670	GCF_011769925.1	TRUE	FALSE	TRUE
492670	492670	GCF_011784665.1	TRUE	FALSE	TRUE
492670	492670	GCF_012226065.1	FALSE	FALSE	FALSE
492670	492670	GCF_012275165.1	TRUE	FALSE	TRUE
492670	492670	GCF_012647845.1	TRUE	FALSE	TRUE
492670	492670	GCF_013122275.1	TRUE	FALSE	TRUE
492670	492670	GCF_013201135.1	TRUE	FALSE	TRUE
492670	492670	GCF_013201465.1	TRUE	FALSE	TRUE
492670	492670	GCF_013348705.1	TRUE	FALSE	TRUE
492670	492670	GCF_013367755.1	FALSE	FALSE	FALSE
492670	492670	GCF_013401395.2	TRUE	FALSE	TRUE
492670	492670	GCF_013694265.1	FALSE	FALSE	FALSE
492670	492670	GCF_013701805.1	FALSE	FALSE	FALSE
492670	492670	GCF_013875015.1	TRUE	FALSE	TRUE
492670	492670	GCF_014048285.1	TRUE	FALSE	TRUE
492670	492670	GCF_014048385.1	TRUE	FALSE	TRUE
492670	492670	GCF_014117505.1	TRUE	FALSE	TRUE
492670	492670	GCF_014180705.2	TRUE	FALSE	TRUE
492670	492670	GCF_014211995.1	FALSE	FALSE	FALSE
492670	492670	GCF_014358035.1	TRUE	FALSE	TRUE
492670	492670	GCF_014495825.1	FALSE	FALSE	FALSE
492670	492670	GCF_014622705.1	FALSE	FALSE	FALSE
492670	492670	GCF_014706595.1	FALSE	FALSE	FALSE
492670	492670	GCF_014764325.1	FALSE	FALSE	FALSE
492670	492670	GCF_014841075.1	TRUE	FALSE	TRUE
492670	492670	GCF_014961825.1	FALSE	FALSE	FALSE
492670	492670	GCF_015239615.1	TRUE	FALSE	TRUE
492670	492670	GCF_015277495.1	FALSE	FALSE	FALSE
492670	492670	GCF_015291865.1	TRUE	FALSE	TRUE
492670	492670	GCF_015732475.1	TRUE	FALSE	TRUE
492670	492670	GCF_016065635.1	FALSE	FALSE	FALSE
492670	492670	GCF_016406185.1	TRUE	FALSE	TRUE
492670	492670	GCF_016415725.1	TRUE	FALSE	TRUE
492670	492670	GCF_016766595.1	FALSE	FALSE	FALSE
492670	492670	GCF_016801735.1	TRUE	FALSE	TRUE
492670	492670	GCF_016834435.1	FALSE	FALSE	FALSE
492670	492670	GCF_016859395.1	TRUE	FALSE	TRUE
492670	492670	GCF_016888865.1	TRUE	FALSE	TRUE
492670	492670	GCF_016904925.1	TRUE	FALSE	TRUE
492670	492670	GCF_017347625.1	TRUE	FALSE	TRUE
492670	492670	GCF_017742975.1	FALSE	FALSE	FALSE
492670	492670	GCF_017948225.1	FALSE	FALSE	FALSE
492670	492670	GCF_018223705.1	TRUE	FALSE	TRUE
496014	496014	GCF_007970665.1	TRUE	TRUE	TRUE
496056	496056	GCF_008033235.1	TRUE	FALSE	FALSE
496057	496057	GCF_007971385.1	TRUE	TRUE	TRUE
497725	497725	GCF_001658025.2	TRUE	TRUE	TRUE
497965	2546359	GCF_000147335.1	FALSE	FALSE	FALSE
497978	470	GCF_000226275.2	TRUE	FALSE	TRUE
498211	155077	GCF_000019225.1	TRUE	FALSE	TRUE
498213	1491	GCF_000019305.1	TRUE	FALSE	TRUE
498214	1491	GCF_000019545.1	TRUE	FALSE	TRUE
498217	636	GCF_000020865.1	TRUE	TRUE	TRUE
498388	562	GCF_002079225.1	TRUE	TRUE	TRUE
498761	35701	GCF_000019165.1	TRUE	FALSE	TRUE
498848	271	GCF_001399775.1	FALSE	FALSE	FALSE
499555	499555	GCF_001659785.1	FALSE	FALSE	FALSE
500634	1681	GCF_001025135.1	FALSE	FALSE	FALSE
502025	80816	GCF_000024805.1	TRUE	TRUE	TRUE
502558	502558	GCF_000270285.1	FALSE	FALSE	FALSE
502682	502682	GCF_001886695.1	FALSE	FALSE	FALSE
502800	633	GCF_000019465.1	TRUE	TRUE	TRUE
502800	633	GCF_000834375.1	TRUE	TRUE	TRUE
502801	633	GCF_000020085.1	TRUE	TRUE	TRUE
502801	633	GCF_000834475.1	TRUE	TRUE	TRUE
504474	43771	GCF_000069945.1	FALSE	FALSE	FALSE
504728	277	GCF_000024425.1	FALSE	FALSE	FALSE
504832	40137	GCF_000021365.1	TRUE	TRUE	TRUE
504832	40137	GCF_000218565.1	TRUE	TRUE	TRUE
505249	505249	GCF_003544855.1	TRUE	FALSE	TRUE
505682	134821	GCF_000019345.1	FALSE	FALSE	FALSE
507626	507626	GCF_001545155.1	TRUE	TRUE	TRUE
508451	508451	GCF_017894345.1	FALSE	FALSE	FALSE
508536	174	GCF_003516145.1	TRUE	FALSE	TRUE
508767	1491	GCF_000020285.1	TRUE	FALSE	TRUE
509173	470	GCF_000069245.1	TRUE	FALSE	TRUE
509190	88688	GCF_000092285.1	TRUE	FALSE	TRUE
509193	29323	GCF_000175295.2	TRUE	FALSE	TRUE
510831	263	GCF_000023305.1	TRUE	FALSE	TRUE
511051	693075	GCF_000284335.1	FALSE	FALSE	FALSE
511062	511062	GCF_000243075.1	TRUE	TRUE	TRUE
511145	562	GCF_000005845.2	TRUE	TRUE	TRUE
511145	562	GCF_000801205.1	TRUE	TRUE	TRUE
511145	562	GCF_001308065.1	TRUE	TRUE	TRUE
511145	562	GCF_001544635.1	TRUE	TRUE	TRUE
511145	562	GCF_001566335.1	TRUE	TRUE	TRUE
511145	562	GCF_002843685.1	TRUE	TRUE	TRUE
511145	562	GCF_003627195.1	TRUE	TRUE	TRUE
511145	562	GCF_015291845.1	TRUE	TRUE	TRUE
511145	562	GCF_904425475.1	TRUE	TRUE	TRUE
511437	1581	GCF_000211375.1	FALSE	FALSE	FALSE
511691	1309	GCF_000091645.1	FALSE	FALSE	FALSE
511693	562	GCF_013166975.1	TRUE	TRUE	TRUE
511693	562	GCF_014263375.1	TRUE	TRUE	TRUE
512562	210	GCF_000020245.1	TRUE	FALSE	FALSE
512564	50052	GCF_000025845.1	FALSE	FALSE	FALSE
512565	1866	GCF_000284295.1	TRUE	FALSE	TRUE
512566	1313	GCF_000019825.1	FALSE	FALSE	FALSE
512763	512763	GCF_001310085.1	TRUE	FALSE	TRUE
515256	515256	GCF_002810325.1	TRUE	FALSE	TRUE
515393	515393	GCF_001612705.2	TRUE	FALSE	TRUE
515393	515393	GCF_013403585.1	TRUE	FALSE	FALSE
515618	401619	GCF_000093065.1	FALSE	FALSE	FALSE
515620	39485	GCF_000146185.1	TRUE	FALSE	FALSE
515621	1491	GCF_000020345.1	TRUE	FALSE	TRUE
515622	43305	GCF_000145035.1	FALSE	FALSE	FALSE
515635	513050	GCF_000021645.1	FALSE	FALSE	FALSE
516051	516051	GCF_000963865.1	FALSE	FALSE	FALSE
516950	1313	GCF_000019985.1	FALSE	FALSE	FALSE
517417	274539	GCF_000020505.1	TRUE	FALSE	TRUE
517418	100716	GCF_000020525.1	TRUE	TRUE	TRUE
518634	1685	GCF_001025175.1	FALSE	FALSE	FALSE
518635	1683	GCF_001025155.1	FALSE	FALSE	FALSE
518766	29549	GCF_000024845.1	TRUE	FALSE	TRUE
519081	519081	GCF_009856625.1	TRUE	TRUE	TRUE
519441	34105	GCF_000024565.1	FALSE	FALSE	FALSE
519450	519450	GCF_007858495.1	FALSE	FALSE	FALSE
519450	519450	GCF_007858515.1	FALSE	FALSE	FALSE
519450	519450	GCF_007859615.1	FALSE	FALSE	FALSE
519472	519472	GCF_001870205.1	FALSE	FALSE	FALSE
520450	235	GCF_000740375.1	TRUE	TRUE	TRUE
520454	235	GCF_000740215.1	TRUE	TRUE	TRUE
520455	235	GCF_000740195.1	TRUE	TRUE	TRUE
520461	120576	GCF_000221005.1	TRUE	TRUE	TRUE
520466	29459	GCF_000740355.1	TRUE	FALSE	FALSE
520487	29461	GCF_000740255.1	TRUE	TRUE	TRUE
520734	520734	GCF_005406185.2	TRUE	FALSE	FALSE
521006	485	GCF_000020105.1	TRUE	FALSE	TRUE
521007	139	GCF_000166635.1	TRUE	FALSE	TRUE
521008	139	GCF_000166655.1	TRUE	FALSE	TRUE
521010	64897	GCF_000222305.1	TRUE	FALSE	FALSE
521045	651457	GCF_000023325.1	FALSE	FALSE	FALSE
521095	1382	GCF_000024225.1	FALSE	FALSE	FALSE
521096	2061	GCF_000092225.1	FALSE	FALSE	FALSE
521097	1018	GCF_000023285.1	TRUE	FALSE	TRUE
521098	405212	GCF_000024285.1	TRUE	FALSE	FALSE
521460	31899	GCF_000022325.1	TRUE	FALSE	TRUE
521674	120	GCF_000092105.1	TRUE	FALSE	TRUE
522306	327160	GCF_000024165.1	TRUE	TRUE	TRUE
522373	40324	GCF_000072485.1	FALSE	FALSE	FALSE
522448	577489	GCF_007904085.1	FALSE	FALSE	FALSE
522484	522485	GCF_002238335.1	FALSE	FALSE	FALSE
522772	118000	GCF_000025725.1	TRUE	FALSE	TRUE
523791	261964	GCF_000024085.1	TRUE	FALSE	FALSE
523794	40542	GCF_000023905.1	FALSE	FALSE	FALSE
523796	1280	GCF_000009585.1	FALSE	FALSE	FALSE
525146	876	GCF_000022125.1	TRUE	FALSE	TRUE
525283	851	GCF_003019785.1	TRUE	FALSE	TRUE
525284	2702	GCF_000159155.2	FALSE	FALSE	FALSE
525326	2107999	GCF_005886075.1	FALSE	FALSE	FALSE
525381	1313	GCF_000196595.1	FALSE	FALSE	FALSE
525897	899	GCF_000023225.1	TRUE	TRUE	TRUE
525898	65553	GCF_000024885.1	TRUE	FALSE	FALSE
525903	81462	GCF_000024905.1	TRUE	FALSE	TRUE
525904	166501	GCF_000025005.1	FALSE	FALSE	FALSE
525909	53635	GCF_000023265.1	TRUE	TRUE	TRUE
525919	33034	GCF_000024105.1	TRUE	FALSE	TRUE
526218	826	GCF_000024405.1	TRUE	FALSE	TRUE
526222	880	GCF_000023445.1	TRUE	FALSE	TRUE
526224	84378	GCF_000092845.1	TRUE	TRUE	FALSE
526225	1861	GCF_000025345.1	FALSE	FALSE	FALSE
526226	2054	GCF_000024785.1	FALSE	FALSE	FALSE
526227	52022	GCF_000092125.1	FALSE	FALSE	FALSE
526944	526944	GCF_003795125.1	FALSE	FALSE	FALSE
526949	396	GCF_000172715.2	TRUE	FALSE	TRUE
526977	1396	GCF_000832845.1	TRUE	FALSE	FALSE
527001	28901	GCF_000385905.1	TRUE	FALSE	TRUE
527021	1428	GCF_000306745.1	TRUE	FALSE	TRUE
528191	528191	GCF_001908275.1	TRUE	FALSE	TRUE
528244	528244	GCF_001305595.1	TRUE	FALSE	TRUE
528354	485	GCF_000156855.2	TRUE	FALSE	TRUE
529120	28108	GCF_000172635.2	TRUE	FALSE	FALSE
529122	1428	GCF_000497525.1	TRUE	FALSE	TRUE
529507	584	GCF_000069965.1	TRUE	TRUE	TRUE
529884	529884	GCF_000699505.1	FALSE	FALSE	FALSE
530564	125	GCF_000025185.1	TRUE	FALSE	TRUE
530584	530584	GCF_002240355.1	FALSE	FALSE	FALSE
531813	531813	GCF_013004005.1	TRUE	FALSE	FALSE
535024	1423	GCF_012030675.1	TRUE	FALSE	TRUE
535026	1423	GCF_006088795.1	TRUE	FALSE	TRUE
535289	721785	GCF_000022305.1	TRUE	TRUE	TRUE
535712	535712	GCF_001854225.1	FALSE	FALSE	FALSE
536019	593909	GCF_000176035.2	TRUE	FALSE	TRUE
536056	562	GCF_000023365.1	TRUE	TRUE	TRUE
536056	562	GCF_000270105.1	TRUE	TRUE	TRUE
536227	217159	GCF_001038625.1	TRUE	FALSE	TRUE
536231	166486	GCF_900537995.1	TRUE	FALSE	TRUE
536232	1491	GCF_000022765.1	TRUE	FALSE	TRUE
536441	536441	GCF_003860485.1	TRUE	FALSE	TRUE
536441	536441	GCF_003860545.1	TRUE	FALSE	TRUE
536441	536441	GCF_900187185.1	TRUE	FALSE	TRUE
537007	1322	GCF_002222595.2	FALSE	FALSE	FALSE
537021	34021	GCF_000023765.2	TRUE	FALSE	TRUE
537457	715	GCF_000020405.1	FALSE	FALSE	FALSE
537971	213	GCF_000349975.1	FALSE	FALSE	FALSE
537973	1597	GCF_000155515.2	FALSE	FALSE	FALSE
538025	29449	GCF_001908375.1	TRUE	FALSE	TRUE
538220	538220	GCF_003855455.1	FALSE	FALSE	FALSE
538381	538381	GCF_009789575.1	TRUE	FALSE	TRUE
539329	28110	GCF_000833455.1	FALSE	TRUE	FALSE
539813	539813	GCF_015708675.1	TRUE	TRUE	TRUE
540747	540747	GCF_008728195.1	TRUE	TRUE	TRUE
541229	1428	GCF_000193355.1	TRUE	FALSE	TRUE
543728	34073	GCF_000023345.1	TRUE	TRUE	TRUE
543737	263	GCF_001267475.1	TRUE	FALSE	TRUE
543877	543877	GCF_001028625.1	TRUE	FALSE	FALSE
544404	562	GCF_000022225.1	TRUE	TRUE	TRUE
544406	210	GCF_007844075.1	FALSE	FALSE	FALSE
544556	544556	GCF_000024705.1	TRUE	FALSE	TRUE
544580	544580	GCF_001553935.1	TRUE	FALSE	TRUE
544580	544580	GCF_016127955.1	TRUE	FALSE	TRUE
544645	544645	GCF_016889065.1	TRUE	FALSE	TRUE
545693	1404	GCF_000025825.1	FALSE	FALSE	FALSE
545694	88058	GCF_000214375.1	TRUE	FALSE	TRUE
545695	150829	GCF_000214355.1	TRUE	FALSE	TRUE
545776	53435	GCF_000217655.1	TRUE	FALSE	TRUE
546160	546160	GCF_003096075.1	FALSE	FALSE	FALSE
546165	546165	GCF_017896245.1	FALSE	FALSE	FALSE
546165	546165	GCF_017896265.1	FALSE	FALSE	FALSE
546165	546165	GCF_017896285.1	FALSE	FALSE	FALSE
546165	546165	GCF_017896305.1	FALSE	FALSE	FALSE
546165	546165	GCF_017896325.1	FALSE	FALSE	FALSE
546165	546165	GCF_017896345.1	FALSE	FALSE	FALSE
546165	546165	GCF_017896365.1	FALSE	FALSE	FALSE
546263	495	GCF_000818035.1	TRUE	FALSE	TRUE
546269	143361	GCF_000163895.2	FALSE	FALSE	FALSE
546271	69823	GCF_000208405.1	TRUE	TRUE	TRUE
546272	29459	GCF_000022625.1	TRUE	TRUE	TRUE
546342	1280	GCF_000145595.1	FALSE	FALSE	FALSE
546367	546367	GCF_001559255.2	TRUE	TRUE	TRUE
546414	310783	GCF_000020685.1	FALSE	FALSE	FALSE
547043	28026	GCF_001025215.1	FALSE	FALSE	FALSE
547048	632	GCF_000186725.1	TRUE	TRUE	TRUE
547143	547143	GCF_000213785.1	TRUE	FALSE	TRUE
547144	547144	GCF_000341855.1	TRUE	FALSE	TRUE
547145	547145	GCF_000215065.1	TRUE	FALSE	TRUE
547146	547146	GCF_000348765.2	TRUE	FALSE	TRUE
547987	547987	GCF_016925555.1	FALSE	FALSE	FALSE
548473	1280	GCF_000159535.2	FALSE	FALSE	FALSE
548476	169292	GCF_000022905.1	FALSE	FALSE	FALSE
548479	2051	GCF_000196535.1	FALSE	FALSE	FALSE
549298	549298	GCF_002211785.1	FALSE	FALSE	FALSE
550537	28901	GCF_000009505.1	TRUE	FALSE	TRUE
550538	28901	GCF_000009525.1	TRUE	FALSE	TRUE
550540	44012	GCF_000148645.1	TRUE	FALSE	TRUE
550542	550542	GCF_000174795.2	TRUE	FALSE	TRUE
551115	1164	GCF_000196515.1	FALSE	FALSE	FALSE
551989	551989	GCF_009363135.1	TRUE	TRUE	TRUE
551996	551996	GCF_003286435.2	TRUE	FALSE	FALSE
551996	551996	GCF_017569325.1	FALSE	FALSE	FALSE
552526	1336	GCF_000020765.1	FALSE	FALSE	FALSE
552531	28025	GCF_000025245.2	TRUE	FALSE	TRUE
552536	1639	GCF_000021185.1	FALSE	FALSE	FALSE
552811	552810	GCF_000143165.1	FALSE	FALSE	FALSE
553151	553151	GCF_009497895.1	TRUE	FALSE	FALSE
553174	28132	GCF_000144405.1	TRUE	FALSE	TRUE
553190	2702	GCF_000025205.1	FALSE	FALSE	FALSE
553199	1747	GCF_000025765.1	TRUE	FALSE	TRUE
553239	553239	GCF_001677275.1	TRUE	TRUE	TRUE
553482	1336	GCF_000026585.1	FALSE	FALSE	FALSE
553510	553510	GCF_002082195.1	TRUE	FALSE	TRUE
553814	553814	GCF_002157125.1	TRUE	TRUE	TRUE
553814	553814	GCF_002157145.1	TRUE	TRUE	TRUE
553814	553814	GCF_002157165.1	TRUE	TRUE	TRUE
553814	553814	GCF_002157185.1	TRUE	TRUE	TRUE
553973	89153	GCF_008281175.1	FALSE	FALSE	FALSE
553981	553981	GCF_902810445.1	TRUE	FALSE	TRUE
554290	28901	GCF_000026565.1	TRUE	FALSE	TRUE
554344	554344	GCF_017167985.1	TRUE	FALSE	FALSE
554406	554406	GCF_007990635.1	FALSE	FALSE	FALSE
555079	291990	GCF_000144645.1	TRUE	FALSE	TRUE
555217	542	GCF_000175255.2	TRUE	FALSE	TRUE
555778	927	GCF_000024765.1	FALSE	FALSE	FALSE
556054	556054	GCF_003065365.1	TRUE	TRUE	TRUE
556269	847	GCF_002128345.1	TRUE	FALSE	TRUE
556288	556288	GCF_003355475.1	FALSE	FALSE	FALSE
556325	556325	GCF_001887245.1	FALSE	FALSE	FALSE
556499	556499	GCF_003798325.1	FALSE	FALSE	FALSE
557433	1598	GCF_000010005.1	FALSE	FALSE	FALSE
557436	1598	GCF_000016825.1	FALSE	FALSE	FALSE
557598	168471	GCF_000021025.1	TRUE	FALSE	TRUE
557599	1768	GCF_000157895.3	TRUE	TRUE	TRUE
557600	470	GCF_002803025.2	TRUE	FALSE	TRUE
557722	287	GCF_000026645.1	TRUE	TRUE	TRUE
557723	738	GCF_000021885.1	TRUE	FALSE	TRUE
557724	28450	GCF_000756185.1	TRUE	FALSE	TRUE
557760	1063	GCF_000021005.1	TRUE	FALSE	TRUE
558152	558152	GCF_002285635.2	TRUE	FALSE	TRUE
558173	1121358	GCF_000767055.1	FALSE	FALSE	FALSE
558537	558537	GCF_016027815.1	TRUE	FALSE	TRUE
558537	558537	GCF_016845925.1	TRUE	FALSE	TRUE
558541	558541	GCF_011106835.1	TRUE	TRUE	TRUE
560555	560555	GCF_010731775.1	TRUE	TRUE	TRUE
561061	561061	GCF_004421025.1	FALSE	FALSE	FALSE
561184	561184	GCF_011405015.1	TRUE	TRUE	TRUE
561229	556	GCF_000023565.1	TRUE	FALSE	TRUE
561230	554	GCF_000023605.1	TRUE	TRUE	TRUE
561231	1905730	GCF_000024645.1	TRUE	TRUE	TRUE
561275	1773	GCF_000010685.1	TRUE	FALSE	TRUE
561275	1773	GCF_001580385.1	TRUE	FALSE	TRUE
561276	1313	GCF_000026665.1	FALSE	FALSE	FALSE
561501	9	GCF_000021065.1	TRUE	TRUE	TRUE
561879	561879	GCF_001895885.1	TRUE	FALSE	TRUE
561879	561879	GCF_001938665.1	TRUE	FALSE	TRUE
561879	561879	GCF_001938685.1	TRUE	FALSE	TRUE
561879	561879	GCF_001938705.1	TRUE	FALSE	TRUE
561879	561879	GCF_002077215.1	TRUE	FALSE	TRUE
561879	561879	GCF_008244765.1	TRUE	FALSE	TRUE
561879	561879	GCF_016803835.1	TRUE	FALSE	TRUE
562019	47589	GCF_000021525.1	FALSE	FALSE	FALSE
562959	562959	GCF_009363095.1	TRUE	FALSE	TRUE
562970	33943	GCF_000092905.1	FALSE	FALSE	FALSE
563040	202747	GCF_000147355.1	TRUE	FALSE	TRUE
563041	210	GCF_000021165.1	FALSE	FALSE	FALSE
563169	563169	GCF_002843505.1	TRUE	FALSE	TRUE
563174	1639	GCF_000209755.1	FALSE	FALSE	FALSE
563178	9	GCF_000021085.1	TRUE	TRUE	FALSE
563797	53409	GCF_000156995.2	TRUE	FALSE	TRUE
564064	564064	GCF_002067135.1	TRUE	FALSE	TRUE
564137	564137	GCF_014681765.1	FALSE	FALSE	FALSE
565034	159	GCF_000022105.1	TRUE	TRUE	TRUE
565040	216816	GCF_000196575.1	FALSE	FALSE	FALSE
565042	216816	GCF_000196555.1	FALSE	FALSE	FALSE
565050	155892	GCF_000022005.1	TRUE	FALSE	TRUE
565560	565560	GCF_002910725.2	TRUE	FALSE	TRUE
565575	2130	GCF_000021265.1	FALSE	FALSE	FALSE
565651	1351	GCF_002814115.1	FALSE	FALSE	FALSE
565655	37734	GCF_000157355.2	TRUE	FALSE	TRUE
566546	562	GCF_000184185.1	TRUE	TRUE	TRUE
566546	562	GCF_000258145.1	TRUE	TRUE	TRUE
566552	1686	GCF_001025195.1	FALSE	FALSE	FALSE
567106	197	GCF_000025425.1	FALSE	FALSE	FALSE
568206	1392	GCF_000021445.1	FALSE	FALSE	FALSE
568703	47715	GCF_000011045.1	FALSE	FALSE	FALSE
568703	47715	GCF_000026505.1	FALSE	FALSE	FALSE
568703	47715	GCF_003353455.1	FALSE	FALSE	FALSE
568703	47715	GCF_015238575.1	FALSE	FALSE	FALSE
568704	47715	GCF_000026525.1	FALSE	FALSE	FALSE
568706	520	GCF_000306945.1	TRUE	FALSE	TRUE
568707	518	GCF_000318015.1	TRUE	FALSE	TRUE
568708	28901	GCF_000027025.1	TRUE	FALSE	TRUE
568709	28901	GCF_000493535.2	TRUE	FALSE	TRUE
568768	568768	GCF_007858975.2	TRUE	TRUE	TRUE
568813	1307	GCF_000026725.1	FALSE	FALSE	FALSE
568814	1307	GCF_000026745.1	FALSE	FALSE	FALSE
568815	444163	GCF_000022745.1	TRUE	TRUE	TRUE
568816	187327	GCF_000230275.1	TRUE	FALSE	TRUE
568817	138074	GCF_000238975.1	TRUE	TRUE	TRUE
568819	1639	GCF_000026705.1	FALSE	FALSE	FALSE
569579	562	GCF_002024865.1	TRUE	TRUE	TRUE
569860	569860	GCF_004135935.1	TRUE	FALSE	TRUE
570416	1428	GCF_000688795.1	TRUE	FALSE	TRUE
570416	1428	GCF_000747545.1	FALSE	FALSE	FALSE
571177	571177	GCF_009688945.1	TRUE	TRUE	TRUE
571256	571256	GCF_002025625.1	TRUE	FALSE	FALSE
571428	9	GCF_005082585.1	TRUE	TRUE	TRUE
571800	571800	GCF_000418305.1	TRUE	FALSE	FALSE
571913	571913	GCF_001190945.1	TRUE	TRUE	TRUE
571915	571915	GCF_001020985.1	FALSE	FALSE	FALSE
572264	1396	GCF_000022505.1	TRUE	FALSE	FALSE
572264	1396	GCF_000832405.1	TRUE	FALSE	FALSE
572418	1773	GCF_000253355.1	TRUE	FALSE	TRUE
572477	1049	GCF_000025485.1	TRUE	TRUE	TRUE
572479	2331	GCF_000165465.1	TRUE	FALSE	TRUE
572480	28199	GCF_000092245.1	TRUE	FALSE	FALSE
572544	167642	GCF_000165505.1	TRUE	TRUE	TRUE
572545	1515	GCF_001692755.1	TRUE	FALSE	TRUE
572547	81468	GCF_000025885.1	FALSE	FALSE	FALSE
573059	881	GCF_000166115.1	TRUE	FALSE	TRUE
573061	1493	GCF_000145275.1	TRUE	FALSE	TRUE
573062	573062	GCF_000148425.1	TRUE	FALSE	TRUE
573065	78587	GCF_000175215.2	TRUE	FALSE	FALSE
573066	47877	GCF_000145945.2	TRUE	FALSE	TRUE
573235	562	GCF_000091005.1	TRUE	TRUE	TRUE
573236	28025	GCF_000092765.1	TRUE	FALSE	TRUE
573370	184917	GCF_000010665.1	TRUE	FALSE	TRUE
573413	55206	GCF_000143985.1	TRUE	TRUE	TRUE
573569	573569	GCF_000219045.1	FALSE	TRUE	FALSE
573570	573570	GCF_001895265.1	FALSE	FALSE	FALSE
573600	573600	GCF_002288365.1	FALSE	FALSE	FALSE
573737	573737	GCF_000972785.3	TRUE	FALSE	TRUE
573825	173	GCF_000231175.1	TRUE	FALSE	TRUE
574087	28187	GCF_000144695.1	TRUE	TRUE	TRUE
574093	1313	GCF_000146975.1	FALSE	FALSE	FALSE
574521	562	GCF_000026545.1	TRUE	TRUE	TRUE
574556	769	GCF_000024505.1	TRUE	FALSE	TRUE
574987	574987	GCF_016757795.1	FALSE	FALSE	FALSE
575540	128	GCF_000186345.1	FALSE	FALSE	FALSE
575614	652716	GCF_000163055.2	FALSE	FALSE	FALSE
576610	576610	GCF_900095175.1	TRUE	FALSE	TRUE
576610	576610	GCF_900095195.1	TRUE	FALSE	TRUE
576610	576610	GCF_900095205.1	TRUE	FALSE	TRUE
576610	576610	GCF_900095215.1	FALSE	FALSE	FALSE
576610	576610	GCF_900096755.1	TRUE	TRUE	TRUE
576610	576610	GCF_900096765.1	TRUE	TRUE	TRUE
576611	576611	GCF_001874545.1	FALSE	FALSE	FALSE
576611	576611	GCF_001874565.1	FALSE	FALSE	FALSE
576611	576611	GCF_001874585.1	FALSE	FALSE	FALSE
577650	894	GCF_000186885.1	TRUE	TRUE	TRUE
577675	562	GCF_005037775.1	TRUE	TRUE	TRUE
579112	666	GCF_000021605.1	TRUE	FALSE	TRUE
579138	542	GCF_000218875.1	TRUE	FALSE	TRUE
579405	69223	GCF_000023545.1	TRUE	TRUE	TRUE
580033	1031542	GCF_000816345.1	FALSE	FALSE	FALSE
580047	813	GCF_000226605.1	TRUE	FALSE	TRUE
580047	813	GCF_000284475.1	FALSE	FALSE	FALSE
580049	813	GCF_000026925.1	FALSE	FALSE	FALSE
580050	28025	GCF_000022705.1	FALSE	FALSE	FALSE
580165	580165	GCF_002250885.2	TRUE	FALSE	TRUE
580165	580165	GCF_002250905.2	TRUE	FALSE	TRUE
580165	580165	GCF_002250925.2	TRUE	FALSE	TRUE
580165	580165	GCF_002250945.2	TRUE	FALSE	TRUE
580165	580165	GCF_002250965.2	TRUE	FALSE	TRUE
580165	580165	GCF_002251005.2	TRUE	FALSE	TRUE
580165	580165	GCF_002251025.2	TRUE	FALSE	TRUE
580165	580165	GCF_002251045.2	TRUE	FALSE	TRUE
580165	580165	GCF_002251055.2	TRUE	FALSE	TRUE
580165	580165	GCF_002251115.2	TRUE	FALSE	TRUE
580165	580165	GCF_017909015.1	TRUE	FALSE	TRUE
580165	580165	GCF_017909135.1	TRUE	FALSE	TRUE
580165	580165	GCF_017909235.1	TRUE	FALSE	TRUE
580165	580165	GCF_017909295.1	TRUE	FALSE	TRUE
580165	580165	GCF_017909395.1	TRUE	FALSE	TRUE
580165	580165	GCF_017909435.1	TRUE	FALSE	TRUE
580327	1517	GCF_000145615.1	TRUE	FALSE	TRUE
580331	108150	GCF_000025645.1	TRUE	FALSE	FALSE
580332	63745	GCF_000025705.1	TRUE	TRUE	TRUE
580340	336261	GCF_000233775.1	TRUE	TRUE	TRUE
581103	581103	GCF_000166075.1	TRUE	FALSE	TRUE
582402	2724	GCF_000023785.1	TRUE	FALSE	FALSE
582702	582702	GCF_008000795.1	TRUE	FALSE	TRUE
582744	266009	GCF_000023745.1	TRUE	FALSE	TRUE
582899	53399	GCF_000143145.1	TRUE	FALSE	FALSE
583345	359408	GCF_000023705.1	TRUE	FALSE	TRUE
583346	1534	GCF_000010265.1	TRUE	FALSE	TRUE
583355	395922	GCF_000025905.1	TRUE	TRUE	TRUE
583358	583357	GCF_000092965.1	TRUE	FALSE	FALSE
584609	584609	GCF_900198195.1	FALSE	FALSE	FALSE
584721	747	GCF_000259545.1	FALSE	FALSE	FALSE
585034	562	GCF_000026265.1	TRUE	TRUE	TRUE
585035	562	GCF_000026285.1	TRUE	TRUE	TRUE
585054	564	GCF_000026225.1	TRUE	TRUE	TRUE
585055	562	GCF_000026245.1	TRUE	TRUE	TRUE
585057	562	GCF_000026345.1	TRUE	TRUE	TRUE
585143	1280	GCF_000160335.2	FALSE	FALSE	FALSE
585394	301301	GCF_000225345.1	TRUE	FALSE	TRUE
585395	562	GCF_000010745.1	TRUE	TRUE	TRUE
585396	562	GCF_000010765.1	TRUE	TRUE	TRUE
585423	585423	GCF_000737575.1	FALSE	FALSE	FALSE
585425	585425	GCF_000737595.1	FALSE	FALSE	FALSE
585455	585455	GCF_002356355.1	TRUE	FALSE	TRUE
585528	2702	GCF_001042655.1	FALSE	FALSE	FALSE
585535	210	GCF_000178935.2	FALSE	FALSE	FALSE
587753	587753	GCF_000698865.1	TRUE	FALSE	FALSE
587753	587753	GCF_000963835.1	TRUE	FALSE	TRUE
587753	587753	GCF_001023535.1	TRUE	FALSE	TRUE
587753	587753	GCF_001602135.1	TRUE	FALSE	TRUE
587753	587753	GCF_002844145.1	TRUE	FALSE	FALSE
587753	587753	GCF_003850605.1	TRUE	FALSE	TRUE
587753	587753	GCF_003851145.1	TRUE	FALSE	TRUE
587753	587753	GCF_003851785.1	TRUE	FALSE	TRUE
587753	587753	GCF_003851985.1	TRUE	FALSE	TRUE
587753	587753	GCF_009834495.1	TRUE	FALSE	TRUE
587753	587753	GCF_014524625.1	TRUE	FALSE	TRUE
587753	587753	GCF_016772375.1	TRUE	FALSE	TRUE
587753	587753	GCF_017922675.1	TRUE	FALSE	TRUE
587753	587753	GCF_017922915.1	TRUE	FALSE	TRUE
587753	587753	GCF_017922975.1	TRUE	FALSE	TRUE
587753	587753	GCF_900636995.1	TRUE	FALSE	TRUE
587851	587753	GCF_003851365.1	TRUE	FALSE	TRUE
587851	587753	GCF_003851385.1	TRUE	FALSE	TRUE
587851	587753	GCF_003851405.1	TRUE	FALSE	TRUE
587851	587753	GCF_003851445.1	TRUE	FALSE	TRUE
587851	587753	GCF_003851865.1	TRUE	FALSE	FALSE
587851	587753	GCF_003851905.1	TRUE	FALSE	TRUE
587851	587753	GCF_003851925.1	TRUE	FALSE	FALSE
587851	587753	GCF_003851955.1	TRUE	FALSE	TRUE
587851	587753	GCF_003852005.1	TRUE	FALSE	TRUE
587851	587753	GCF_016413685.1	TRUE	FALSE	TRUE
588858	28901	GCF_000022165.1	TRUE	TRUE	TRUE
588858	28901	GCF_008244785.1	TRUE	FALSE	TRUE
588858	28901	GCF_008244805.1	TRUE	FALSE	TRUE
588858	28901	GCF_008244825.1	TRUE	FALSE	TRUE
588858	28901	GCF_008244845.1	TRUE	FALSE	TRUE
588932	588932	GCF_000635915.2	TRUE	FALSE	FALSE
588932	588932	GCF_003627995.1	TRUE	FALSE	TRUE
588932	588932	GCF_004421065.1	TRUE	FALSE	FALSE
589865	427923	GCF_000092205.1	TRUE	TRUE	TRUE
589873	589873	GCF_000730385.1	TRUE	FALSE	TRUE
589873	589873	GCF_000934525.1	TRUE	FALSE	TRUE
590168	93930	GCF_000025105.1	FALSE	FALSE	FALSE
590409	204042	GCF_000025065.1	TRUE	TRUE	TRUE
590652	590652	GCF_010731655.1	FALSE	FALSE	FALSE
590998	1708	GCF_000212695.1	TRUE	FALSE	TRUE
591001	905	GCF_000025305.1	TRUE	FALSE	TRUE
591167	1169025	GCF_000176115.2	TRUE	FALSE	TRUE
591365	1338	GCF_000306805.1	FALSE	FALSE	FALSE
591946	562	GCF_000284495.1	TRUE	TRUE	TRUE
592021	1392	GCF_000022865.1	FALSE	FALSE	FALSE
592022	1404	GCF_000025805.1	TRUE	FALSE	TRUE
592029	328515	GCF_000332115.1	TRUE	FALSE	TRUE
592205	210	GCF_000091345.1	FALSE	FALSE	FALSE
592316	592316	GCF_000175935.2	TRUE	TRUE	TRUE
593588	666	GCF_000022585.1	FALSE	FALSE	FALSE
593905	28901	GCF_003071545.1	TRUE	FALSE	TRUE
593905	28901	GCF_008727555.1	TRUE	TRUE	TRUE
593907	11	GCF_000218545.1	FALSE	FALSE	FALSE
594679	594679	GCF_000815225.1	TRUE	FALSE	TRUE
595494	43948	GCF_000023065.1	TRUE	TRUE	TRUE
595495	562	GCF_000147855.2	TRUE	TRUE	TRUE
595495	562	GCF_000258025.1	TRUE	TRUE	TRUE
595496	562	GCF_000022345.1	TRUE	TRUE	TRUE
595536	426	GCF_002752655.1	TRUE	TRUE	TRUE
595537	34073	GCF_000184745.1	TRUE	TRUE	TRUE
596153	179636	GCF_000179015.2	TRUE	TRUE	TRUE
596154	179636	GCF_000204645.1	TRUE	TRUE	TRUE
596777	813	GCF_000318645.1	FALSE	FALSE	FALSE
598659	244787	GCF_000021725.1	TRUE	FALSE	TRUE
600809	367488	GCF_000093165.1	TRUE	FALSE	FALSE
604162	487	GCF_000026965.1	FALSE	FALSE	FALSE
607711	607711	GCF_014054885.1	TRUE	FALSE	TRUE
607712	607712	GCF_014054965.1	TRUE	FALSE	TRUE
608506	717609	GCF_000145215.1	TRUE	FALSE	TRUE
608538	940	GCF_000010785.1	TRUE	TRUE	TRUE
608538	940	GCF_000164905.1	TRUE	TRUE	TRUE
610130	84030	GCF_000144625.1	TRUE	FALSE	TRUE
611301	346	GCF_000961155.1	TRUE	FALSE	TRUE
611301	346	GCF_000961195.1	TRUE	FALSE	TRUE
611301	346	GCF_000961215.1	TRUE	FALSE	TRUE
611301	346	GCF_000961235.1	TRUE	FALSE	TRUE
611301	346	GCF_000961255.1	TRUE	FALSE	TRUE
611301	346	GCF_000961275.1	TRUE	FALSE	TRUE
611301	346	GCF_000961295.1	TRUE	FALSE	FALSE
611301	346	GCF_000961315.1	TRUE	FALSE	FALSE
611301	346	GCF_000961335.1	TRUE	FALSE	TRUE
611301	346	GCF_000961355.1	TRUE	FALSE	TRUE
611301	346	GCF_000961375.1	TRUE	FALSE	TRUE
611301	346	GCF_000961395.1	TRUE	FALSE	TRUE
611301	346	GCF_000961415.1	TRUE	FALSE	TRUE
611301	346	GCF_000961435.1	TRUE	FALSE	TRUE
611301	346	GCF_000961455.1	TRUE	FALSE	TRUE
611301	346	GCF_000961475.1	TRUE	FALSE	TRUE
611301	346	GCF_000961495.1	TRUE	FALSE	TRUE
611301	346	GCF_001028285.3	TRUE	FALSE	TRUE
611301	346	GCF_001922045.1	TRUE	FALSE	TRUE
611301	346	GCF_001922065.1	TRUE	FALSE	TRUE
611301	346	GCF_001922085.1	TRUE	FALSE	TRUE
611301	346	GCF_001922105.1	TRUE	FALSE	TRUE
611301	346	GCF_002139955.1	TRUE	FALSE	TRUE
611301	346	GCF_002139975.1	TRUE	FALSE	TRUE
611301	346	GCF_002139995.1	TRUE	FALSE	TRUE
611301	346	GCF_002952295.1	TRUE	FALSE	FALSE
611301	346	GCF_003665455.1	TRUE	FALSE	TRUE
611301	346	GCF_003665475.1	TRUE	FALSE	TRUE
611301	346	GCF_016801615.1	TRUE	FALSE	TRUE
611301	346	GCF_016801635.1	TRUE	FALSE	TRUE
611301	346	GCF_016801655.1	TRUE	FALSE	TRUE
611301	346	GCF_016801675.1	TRUE	FALSE	TRUE
611301	346	GCF_016801695.1	TRUE	FALSE	TRUE
616991	616991	GCF_002234495.1	FALSE	FALSE	FALSE
617121	1334	GCF_000307185.1	TRUE	FALSE	TRUE
617123	617123	GCF_003589745.1	FALSE	FALSE	FALSE
617123	617123	GCF_902387945.1	FALSE	FALSE	FALSE
621376	621376	GCF_003515105.1	FALSE	FALSE	FALSE
621456	152682	GCF_001761345.1	TRUE	FALSE	FALSE
622488	622488	GCF_000195555.1	TRUE	FALSE	TRUE
622759	542	GCF_000024245.1	TRUE	FALSE	TRUE
624315	624315	GCF_011764565.1	FALSE	FALSE	FALSE
626418	337	GCF_000022645.2	TRUE	FALSE	TRUE
626774	1574161	GCF_009740265.1	TRUE	TRUE	TRUE
626774	1574161	GCF_009856995.1	FALSE	FALSE	FALSE
626774	1574161	GCF_011045795.1	TRUE	TRUE	TRUE
626774	1574161	GCF_011045835.1	TRUE	TRUE	TRUE
626774	1574161	GCF_013122195.1	TRUE	TRUE	TRUE
626774	1574161	GCF_013171285.1	TRUE	TRUE	TRUE
626774	1574161	GCF_013171305.1	TRUE	TRUE	TRUE
626774	1574161	GCF_018138925.1	TRUE	TRUE	TRUE
626774	1574161	GCF_018223585.1	TRUE	TRUE	TRUE
626774	1574161	GCF_018286575.1	TRUE	TRUE	TRUE
626932	626932	GCF_014163495.1	TRUE	FALSE	TRUE
626937	626937	GCF_003628755.1	FALSE	FALSE	FALSE
627192	627192	GCF_000283515.1	TRUE	TRUE	TRUE
627343	542	GCF_000498655.1	TRUE	FALSE	TRUE
627343	542	GCF_000576165.1	TRUE	FALSE	TRUE
627344	542	GCF_000277755.1	TRUE	FALSE	TRUE
629260	47877	GCF_000146005.2	TRUE	FALSE	TRUE
629264	317	GCF_000145825.2	TRUE	FALSE	TRUE
629265	251701	GCF_000145845.2	TRUE	FALSE	TRUE
630129	1686	GCF_009684555.1	FALSE	FALSE	FALSE
630588	487	GCF_000152165.1	FALSE	FALSE	FALSE
630626	563	GCF_000262305.1	TRUE	TRUE	TRUE
631220	631220	GCF_002334685.1	TRUE	TRUE	TRUE
631220	631220	GCF_900243745.1	TRUE	FALSE	TRUE
632292	413888	GCF_000166355.1	TRUE	FALSE	TRUE
632335	52765	GCF_000166695.1	TRUE	FALSE	TRUE
632348	413889	GCF_000166775.1	TRUE	FALSE	TRUE
632516	52766	GCF_000193435.2	TRUE	FALSE	TRUE
632518	55205	GCF_000166335.1	TRUE	FALSE	TRUE
632772	37919	GCF_000010805.1	FALSE	FALSE	FALSE
632773	632773	GCF_001721685.1	TRUE	FALSE	TRUE
633145	61435	GCF_000025585.1	FALSE	FALSE	FALSE
633147	133926	GCF_000143845.1	FALSE	FALSE	FALSE
633149	74313	GCF_000144605.1	TRUE	FALSE	TRUE
633699	33959	GCF_000091405.1	FALSE	FALSE	FALSE
633807	633807	GCF_001998885.1	TRUE	FALSE	FALSE
634113	634113	GCF_001534665.1	TRUE	FALSE	FALSE
634176	732	GCF_000022985.1	FALSE	FALSE	FALSE
634176	732	GCF_001188835.1	FALSE	FALSE	FALSE
634177	1177712	GCF_000182745.2	TRUE	FALSE	FALSE
634452	438	GCF_000010825.1	FALSE	FALSE	FALSE
634453	438	GCF_000010845.1	FALSE	FALSE	FALSE
634454	438	GCF_000010865.1	FALSE	FALSE	FALSE
634455	438	GCF_000010885.1	FALSE	FALSE	FALSE
634456	438	GCF_000010905.1	FALSE	FALSE	FALSE
634457	438	GCF_000010925.1	FALSE	FALSE	FALSE
634458	438	GCF_000010945.1	FALSE	FALSE	FALSE
634459	438	GCF_000010965.1	FALSE	FALSE	FALSE
634464	813	GCF_000210495.1	FALSE	FALSE	FALSE
634499	79967	GCF_000027265.1	TRUE	TRUE	TRUE
634500	182337	GCF_000196615.1	TRUE	TRUE	TRUE
634503	67780	GCF_000022885.2	TRUE	TRUE	TRUE
634504	33045	GCF_000022725.1	FALSE	FALSE	FALSE
634956	1426	GCF_000178395.2	TRUE	FALSE	TRUE
634997	2100	GCF_000496815.1	FALSE	FALSE	FALSE
635013	863643	GCF_000092945.1	TRUE	TRUE	TRUE
637380	1396	GCF_000143605.1	TRUE	FALSE	TRUE
637381	1639	GCF_000022925.1	FALSE	FALSE	FALSE
637382	632	GCF_000022805.1	TRUE	TRUE	TRUE
637386	632	GCF_000022845.1	TRUE	TRUE	TRUE
637387	2115	GCF_000148625.1	FALSE	FALSE	FALSE
637389	33059	GCF_000175575.2	TRUE	FALSE	FALSE
637390	930	GCF_009662475.1	TRUE	FALSE	FALSE
637887	1515	GCF_000184925.1	TRUE	FALSE	TRUE
637905	60217	GCF_000091325.1	TRUE	FALSE	TRUE
637909	315405	GCF_000027185.1	FALSE	FALSE	FALSE
637910	67825	GCF_000027085.1	TRUE	TRUE	TRUE
637913	210	GCF_000093185.1	TRUE	FALSE	TRUE
637971	637971	GCF_001050435.1	FALSE	FALSE	FALSE
638303	136094	GCF_000025605.1	TRUE	FALSE	TRUE
639200	34103	GCF_008329925.1	TRUE	FALSE	TRUE
639282	197162	GCF_000010985.1	FALSE	FALSE	FALSE
639283	921	GCF_000092925.1	TRUE	FALSE	TRUE
639310	639310	GCF_003410315.1	FALSE	FALSE	FALSE
640030	640030	GCF_008807015.1	TRUE	FALSE	TRUE
640081	146939	GCF_000236665.1	TRUE	TRUE	TRUE
640131	244366	GCF_000025465.1	TRUE	TRUE	TRUE
640132	286802	GCF_000092825.1	FALSE	FALSE	FALSE
640330	640330	GCF_014352955.1	FALSE	FALSE	FALSE
640512	640512	GCF_000148685.1	TRUE	FALSE	TRUE
641147	72	GCF_002951835.1	FALSE	FALSE	FALSE
641491	641491	GCF_000189295.2	TRUE	FALSE	TRUE
642492	29360	GCF_000178835.2	TRUE	FALSE	TRUE
643214	643214	GCF_900187075.1	FALSE	FALSE	FALSE
643561	80867	GCF_000176855.2	TRUE	FALSE	TRUE
643562	182210	GCF_000176915.2	TRUE	FALSE	TRUE
643648	86170	GCF_000092405.1	TRUE	TRUE	TRUE
643674	643674	GCF_002005365.1	TRUE	FALSE	FALSE
643867	1006	GCF_000183425.1	TRUE	FALSE	FALSE
644042	1590	GCF_000023085.1	FALSE	FALSE	FALSE
644282	453230	GCF_000143965.1	TRUE	FALSE	TRUE
644283	47850	GCF_000145235.1	FALSE	FALSE	FALSE
644284	28264	GCF_000092365.1	FALSE	FALSE	FALSE
644346	29461	GCF_014884545.1	TRUE	TRUE	TRUE
644346	29461	GCF_014884565.1	TRUE	TRUE	TRUE
644356	2371	GCF_003515915.2	TRUE	FALSE	TRUE
644356	2371	GCF_009664125.1	TRUE	FALSE	TRUE
644356	2371	GCF_014249995.1	TRUE	FALSE	TRUE
644356	2371	GCF_015475975.1	TRUE	FALSE	TRUE
644356	2371	GCF_015475995.1	TRUE	FALSE	TRUE
644356	2371	GCF_015476015.1	TRUE	FALSE	TRUE
644356	2371	GCF_015476035.1	TRUE	FALSE	TRUE
644357	2371	GCF_004023395.2	TRUE	FALSE	TRUE
644357	2371	GCF_012974105.1	TRUE	FALSE	TRUE
644357	2371	GCF_012974125.1	TRUE	FALSE	TRUE
644357	2371	GCF_012974145.1	TRUE	FALSE	TRUE
644357	2371	GCF_015475935.1	TRUE	FALSE	TRUE
644357	2371	GCF_015475955.1	TRUE	FALSE	TRUE
644357	2371	GCF_018069645.1	TRUE	FALSE	TRUE
644357	2371	GCF_018069665.1	TRUE	FALSE	TRUE
644801	316	GCF_000327065.1	TRUE	FALSE	TRUE
644966	73919	GCF_000184705.1	FALSE	FALSE	FALSE
645127	161879	GCF_000023145.1	FALSE	FALSE	FALSE
645170	29461	GCF_000698245.1	TRUE	TRUE	TRUE
645170	29461	GCF_000698285.1	TRUE	TRUE	TRUE
645170	29461	GCF_000698325.1	TRUE	TRUE	TRUE
645170	29461	GCF_000698345.1	TRUE	TRUE	TRUE
645170	29461	GCF_000699025.1	TRUE	TRUE	TRUE
645170	29461	GCF_014884405.1	TRUE	TRUE	TRUE
645462	1496	GCF_000085225.1	TRUE	FALSE	TRUE
645463	1496	GCF_015732555.1	TRUE	FALSE	TRUE
645464	197	GCF_000148705.1	FALSE	FALSE	FALSE
645517	645517	GCF_001687545.1	TRUE	FALSE	TRUE
645657	1423	GCF_000209795.2	TRUE	FALSE	TRUE
645991	51197	GCF_000190635.1	TRUE	FALSE	TRUE
646529	885581	GCF_000255115.2	TRUE	FALSE	TRUE
646637	646637	GCF_004104505.1	TRUE	TRUE	TRUE
648757	1069	GCF_000166055.1	TRUE	FALSE	TRUE
648995	648995	GCF_000499645.1	TRUE	FALSE	TRUE
648995	648995	GCF_005221365.1	TRUE	FALSE	FALSE
648995	648995	GCF_013285525.1	TRUE	FALSE	FALSE
648996	228745	GCF_000185805.1	TRUE	TRUE	TRUE
648999	648999	GCF_000177655.2	FALSE	FALSE	FALSE
649196	649196	GCF_008274825.1	FALSE	FALSE	FALSE
649349	316068	GCF_000166395.1	FALSE	FALSE	FALSE
649638	332249	GCF_000092425.1	FALSE	FALSE	FALSE
649639	1413	GCF_000177235.2	TRUE	FALSE	TRUE
649716	632	GCF_000834985.1	TRUE	TRUE	TRUE
649754	1697	GCF_001941425.1	FALSE	FALSE	FALSE
649756	649756	GCF_001998765.1	FALSE	FALSE	FALSE
649756	649756	GCF_902388025.1	FALSE	FALSE	FALSE
649831	649831	GCF_000389965.1	FALSE	FALSE	FALSE
650054	201	GCF_013372185.1	FALSE	FALSE	FALSE
650150	1648	GCF_000270085.1	FALSE	FALSE	FALSE
650377	650377	GCF_004296535.1	TRUE	FALSE	FALSE
650378	650378	GCF_003351905.1	FALSE	FALSE	FALSE
651182	28223	GCF_000307105.1	TRUE	FALSE	TRUE
651561	651561	GCF_003812705.1	TRUE	FALSE	TRUE
652103	1076	GCF_000177255.2	TRUE	FALSE	TRUE
652616	1773	GCF_000350205.1	TRUE	FALSE	TRUE
652620	35790	GCF_000283595.1	TRUE	FALSE	TRUE
652764	652764	GCF_004923295.1	TRUE	TRUE	TRUE
653045	68280	GCF_000147815.2	TRUE	TRUE	TRUE
653733	936456	GCF_000177635.2	TRUE	TRUE	TRUE
653931	653931	GCF_014171475.1	TRUE	FALSE	FALSE
653931	653931	GCF_014490665.1	TRUE	FALSE	FALSE
653938	1639	GCF_000093125.2	FALSE	FALSE	FALSE
653940	653940	GCF_011455875.1	FALSE	FALSE	FALSE
655015	655015	GCF_002117405.1	TRUE	TRUE	TRUE
655307	655307	GCF_002237445.1	TRUE	FALSE	TRUE
655384	9	GCF_900128595.1	FALSE	FALSE	FALSE
655813	1303	GCF_900637025.1	FALSE	FALSE	FALSE
655815	398743	GCF_000023465.1	FALSE	TRUE	FALSE
655816	96241	GCF_000146565.1	TRUE	FALSE	TRUE
655817	562	GCF_000148365.1	TRUE	TRUE	TRUE
656178	656178	GCF_000934605.2	TRUE	TRUE	TRUE
656179	656179	GCF_001029105.3	TRUE	FALSE	TRUE
656366	656366	GCF_000755585.2	FALSE	FALSE	FALSE
656366	656366	GCF_001294625.1	TRUE	FALSE	TRUE
656366	656366	GCF_001445575.1	FALSE	FALSE	FALSE
656519	656519	GCF_000166415.1	TRUE	TRUE	TRUE
657387	657387	GCF_008247605.1	TRUE	FALSE	TRUE
658172	556287	GCF_000183665.1	FALSE	FALSE	FALSE
658445	1295392	GCF_000940995.1	TRUE	FALSE	TRUE
658629	658629	GCF_003850565.1	TRUE	FALSE	TRUE
658630	658630	GCF_003850545.1	TRUE	FALSE	TRUE
658632	658632	GCF_003852295.1	TRUE	FALSE	TRUE
658641	658641	GCF_003852355.1	TRUE	FALSE	TRUE
658642	658642	GCF_003852375.1	TRUE	FALSE	TRUE
658643	658643	GCF_003852235.1	TRUE	FALSE	TRUE
658644	658644	GCF_003851685.1	TRUE	FALSE	FALSE
659019	1773	GCF_000193185.2	TRUE	FALSE	TRUE
659243	659243	GCF_002850535.1	TRUE	FALSE	TRUE
659243	659243	GCF_016313165.1	TRUE	FALSE	TRUE
659352	659352	GCF_016756395.1	TRUE	FALSE	TRUE
660470	1184387	GCF_000147715.2	FALSE	FALSE	FALSE
660596	66269	GCF_002082215.1	FALSE	FALSE	FALSE
661191	661191	GCF_006542335.1	FALSE	FALSE	FALSE
661367	450	GCF_000091785.1	FALSE	FALSE	FALSE
661478	1005039	GCF_000724625.1	FALSE	FALSE	FALSE
661481	661481	GCF_007970805.1	TRUE	FALSE	FALSE
661488	661488	GCF_007970185.1	TRUE	FALSE	FALSE
662548	662548	GCF_901827175.1	TRUE	TRUE	FALSE
662598	487	GCF_000083565.1	FALSE	FALSE	FALSE
662755	258224	GCF_000177535.2	FALSE	FALSE	FALSE
662945	2097	GCF_000292485.1	TRUE	FALSE	FALSE
662946	2097	GCF_000292445.1	FALSE	FALSE	FALSE
662947	2097	GCF_000292505.1	TRUE	FALSE	TRUE
663278	253239	GCF_000178115.2	FALSE	FALSE	FALSE
663278	253239	GCF_003020045.1	FALSE	FALSE	FALSE
663364	663364	GCF_003346815.1	TRUE	FALSE	TRUE
663365	1278212	GCF_003544815.1	TRUE	FALSE	TRUE
663917	35554	GCF_000210155.1	TRUE	FALSE	TRUE
663918	2097	GCF_000292405.1	FALSE	FALSE	FALSE
663951	1280	GCF_000027045.1	FALSE	FALSE	FALSE
663959	317	GCF_900235835.1	TRUE	FALSE	TRUE
664426	664426	GCF_006064855.1	TRUE	TRUE	TRUE
664683	664683	GCF_006542315.2	TRUE	TRUE	TRUE
664683	664683	GCF_013347205.1	TRUE	TRUE	TRUE
664683	664683	GCF_014697095.1	TRUE	TRUE	FALSE
664962	664962	GCF_003119115.1	TRUE	TRUE	TRUE
665029	552	GCF_000091565.1	TRUE	TRUE	TRUE
665099	665099	GCF_014883935.1	TRUE	FALSE	TRUE
665571	154	GCF_000147075.1	TRUE	FALSE	TRUE
665577	67581	GCF_008704515.1	TRUE	TRUE	TRUE
665913	665913	GCF_002953215.1	TRUE	TRUE	TRUE
665913	665913	GCF_014689145.1	TRUE	TRUE	TRUE
665914	665914	GCF_002953195.1	TRUE	TRUE	TRUE
666509	1284658	GCF_000738435.1	TRUE	TRUE	TRUE
666681	1055487	GCF_000093025.1	TRUE	FALSE	TRUE
666685	666685	GCF_000230695.2	TRUE	FALSE	TRUE
666686	666686	GCF_000242895.2	TRUE	FALSE	TRUE
667013	114186	GCF_000441575.1	FALSE	FALSE	FALSE
667014	171695	GCF_000217795.1	TRUE	TRUE	TRUE
667015	376805	GCF_000190575.1	TRUE	FALSE	TRUE
667120	1821960	GCF_000264765.2	TRUE	TRUE	TRUE
669041	669041	GCF_001483385.1	TRUE	FALSE	TRUE
669502	669502	GCF_000441555.1	FALSE	FALSE	FALSE
669502	669502	GCF_001278785.1	FALSE	FALSE	FALSE
669502	669502	GCF_013463555.1	FALSE	FALSE	FALSE
670052	670052	GCF_001679725.1	TRUE	TRUE	TRUE
670307	53399	GCF_000230975.2	TRUE	FALSE	FALSE
670487	187137	GCF_000183745.1	FALSE	FALSE	FALSE
671223	671223	GCF_001717565.1	TRUE	FALSE	TRUE
671990	671990	GCF_000330865.1	TRUE	FALSE	FALSE
672161	813	GCF_000026905.1	FALSE	FALSE	FALSE
672190	1307	GCF_000168355.3	FALSE	FALSE	FALSE
672795	138072	GCF_002285855.1	TRUE	FALSE	FALSE
673372	673372	GCF_002218025.2	FALSE	FALSE	FALSE
673518	1392	GCF_000512775.2	FALSE	FALSE	FALSE
673862	673862	GCF_000513475.1	FALSE	FALSE	FALSE
674079	674079	GCF_009930795.1	TRUE	FALSE	TRUE
674703	674703	GCF_001579845.1	TRUE	TRUE	TRUE
675090	675090	GCF_016598775.1	TRUE	FALSE	TRUE
675281	675281	GCF_014495845.1	TRUE	FALSE	TRUE
675635	240495	GCF_000196675.1	FALSE	FALSE	FALSE
676208	676208	GCF_003966755.1	TRUE	FALSE	TRUE
676210	676210	GCF_005938665.2	TRUE	FALSE	TRUE
679318	679318	GCF_001767395.1	FALSE	FALSE	FALSE
679895	562	GCF_000750555.1	TRUE	TRUE	TRUE
679895	562	GCF_004355105.1	TRUE	TRUE	TRUE
679895	562	GCF_016811855.1	TRUE	TRUE	TRUE
679895	562	GCF_016811875.1	TRUE	TRUE	TRUE
679896	1719	GCF_000144935.2	FALSE	FALSE	FALSE
679897	217	GCF_000091985.1	TRUE	FALSE	TRUE
679935	214856	GCF_000265365.1	FALSE	FALSE	FALSE
680198	1930	GCF_000091305.1	TRUE	TRUE	TRUE
680279	680279	GCF_001420915.1	TRUE	TRUE	TRUE
680646	43675	GCF_000011025.1	FALSE	FALSE	FALSE
681157	681157	GCF_003443595.1	TRUE	TRUE	TRUE
681288	1280	GCF_000024585.1	FALSE	FALSE	FALSE
681645	1719	GCF_000144675.2	FALSE	FALSE	FALSE
682634	82996	GCF_000176835.2	TRUE	TRUE	TRUE
682795	940614	GCF_000178955.2	TRUE	FALSE	FALSE
682798	682798	GCF_008033135.1	TRUE	FALSE	TRUE
682956	682956	GCF_010450915.1	TRUE	FALSE	FALSE
682998	682998	GCF_003233655.1	TRUE	TRUE	TRUE
683042	683042	GCF_014396385.1	FALSE	FALSE	FALSE
683124	683124	GCF_009363055.1	FALSE	FALSE	FALSE
683837	1640	GCF_000027145.1	FALSE	FALSE	FALSE
684066	684066	GCF_018127725.1	FALSE	FALSE	FALSE
684738	1358	GCF_000025045.1	FALSE	FALSE	FALSE
684950	210	GCF_000023805.1	FALSE	FALSE	FALSE
685038	562	GCF_000183345.1	TRUE	TRUE	TRUE
685039	1280	GCF_000210315.1	FALSE	FALSE	FALSE
685040	28901	GCF_000335995.2	TRUE	FALSE	TRUE
685565	685565	GCF_003967015.1	FALSE	FALSE	FALSE
685727	43767	GCF_000196695.1	FALSE	FALSE	FALSE
686597	686597	GCF_001578105.1	TRUE	FALSE	FALSE
687860	28901	GCF_001953035.1	TRUE	TRUE	TRUE
688269	119394	GCF_000217815.1	FALSE	FALSE	FALSE
688270	59600	GCF_000186265.1	TRUE	FALSE	TRUE
688354	196	GCF_000967135.1	TRUE	FALSE	TRUE
690566	46429	GCF_000147835.2	TRUE	FALSE	FALSE
690850	873	GCF_000212675.2	TRUE	TRUE	TRUE
691437	691437	GCF_000092445.1	TRUE	FALSE	TRUE
692036	692036	GCF_901538355.1	FALSE	FALSE	FALSE
692370	692370	GCF_001698205.1	TRUE	FALSE	TRUE
692420	1390	GCF_000196735.1	TRUE	FALSE	TRUE
693153	693153	GCF_000091465.1	TRUE	FALSE	TRUE
693745	210	GCF_000196755.1	FALSE	FALSE	FALSE
693746	351091	GCF_000283575.1	TRUE	FALSE	TRUE
693750	693750	GCF_015832115.1	TRUE	TRUE	TRUE
693970	62322	GCF_000215895.1	TRUE	FALSE	TRUE
693973	62322	GCF_000178875.2	TRUE	FALSE	TRUE
693974	62322	GCF_000147735.2	TRUE	FALSE	TRUE
693977	55148	GCF_000190555.1	FALSE	FALSE	FALSE
693978	34085	GCF_000183155.1	TRUE	TRUE	FALSE
693978	34085	GCF_000252855.1	FALSE	TRUE	FALSE
693979	290053	GCF_000186225.1	TRUE	FALSE	TRUE
693982	382	GCF_000147795.2	TRUE	FALSE	TRUE
693985	29438	GCF_000164015.3	TRUE	FALSE	TRUE
693986	334852	GCF_000757795.1	TRUE	FALSE	TRUE
694427	185300	GCF_000183135.1	TRUE	FALSE	TRUE
694569	714	GCF_000163615.3	FALSE	FALSE	FALSE
695562	1604	GCF_000194115.1	FALSE	FALSE	FALSE
696125	56426	GCF_000253015.1	FALSE	FALSE	FALSE
696127	234827	GCF_000219355.1	FALSE	FALSE	FALSE
696216	76860	GCF_000463395.1	FALSE	FALSE	FALSE
696281	1564	GCF_000215085.1	TRUE	FALSE	TRUE
696406	562	GCF_000212715.2	TRUE	TRUE	TRUE
696485	696485	GCF_001310575.2	TRUE	FALSE	TRUE
696485	696485	GCF_002021755.1	TRUE	FALSE	TRUE
696485	696485	GCF_002887655.1	TRUE	FALSE	TRUE
696485	696485	GCF_003691505.1	TRUE	FALSE	TRUE
696485	696485	GCF_003691545.1	TRUE	FALSE	TRUE
696749	470	GCF_000188215.1	TRUE	FALSE	FALSE
696867	28901	GCF_000335875.2	TRUE	FALSE	TRUE
697281	252966	GCF_000213255.1	TRUE	FALSE	TRUE
697283	1313	GCF_000299015.1	FALSE	FALSE	FALSE
697284	1464	GCF_000511405.1	FALSE	FALSE	FALSE
697284	1464	GCF_002951895.1	FALSE	FALSE	FALSE
697303	46354	GCF_000147695.2	TRUE	FALSE	TRUE
697329	1264	GCF_000179635.2	FALSE	FALSE	FALSE
698414	2371	GCF_002117875.1	TRUE	FALSE	TRUE
698737	28035	GCF_000025085.1	FALSE	FALSE	FALSE
698758	1449	GCF_000307165.1	FALSE	FALSE	FALSE
698761	398	GCF_000330885.1	TRUE	FALSE	TRUE
698828	698828	GCF_002155145.1	FALSE	FALSE	FALSE
698936	382	GCF_000147775.2	TRUE	FALSE	TRUE
698948	1517	GCF_000328545.1	TRUE	FALSE	FALSE
698962	1717	GCF_000241875.1	FALSE	FALSE	FALSE
698963	1717	GCF_000255175.1	FALSE	FALSE	FALSE
698964	1717	GCF_000255275.1	FALSE	FALSE	FALSE
698965	1717	GCF_000255215.1	FALSE	FALSE	FALSE
698966	1717	GCF_000241895.1	FALSE	FALSE	FALSE
698967	1717	GCF_000255235.1	FALSE	FALSE	FALSE
698968	1717	GCF_000255155.1	FALSE	FALSE	FALSE
698969	1717	GCF_000242775.1	FALSE	FALSE	FALSE
698970	1717	GCF_000255195.1	FALSE	FALSE	FALSE
698971	1717	GCF_000255255.1	FALSE	FALSE	FALSE
698972	1717	GCF_000241915.1	FALSE	FALSE	FALSE
698973	1717	GCF_000241935.1	FALSE	FALSE	FALSE
699033	1496	GCF_000210455.1	TRUE	FALSE	TRUE
699034	1496	GCF_000211235.1	TRUE	FALSE	TRUE
699035	1496	GCF_000210435.1	TRUE	FALSE	TRUE
699036	1496	GCF_000210415.1	TRUE	FALSE	TRUE
699186	1351	GCF_009662495.1	FALSE	FALSE	FALSE
699246	884684	GCF_000025225.2	FALSE	FALSE	FALSE
700015	33871	GCF_000195315.1	FALSE	FALSE	FALSE
700508	1795	GCF_000317305.3	FALSE	FALSE	FALSE
700598	354356	GCF_000246855.1	TRUE	FALSE	TRUE
701042	701042	GCF_002285715.1	FALSE	FALSE	FALSE
701042	701042	GCF_010731675.1	FALSE	FALSE	FALSE
701177	562	GCF_000025165.1	TRUE	TRUE	TRUE
701347	1334193	GCF_000164865.1	TRUE	FALSE	FALSE
701521	187452	GCF_000237995.1	TRUE	FALSE	TRUE
702113	702113	GCF_000253255.1	TRUE	FALSE	TRUE
702114	702114	GCF_002441955.1	TRUE	TRUE	TRUE
702459	1681	GCF_000165905.1	FALSE	FALSE	FALSE
702745	702745	GCF_009799805.1	TRUE	FALSE	TRUE
702967	702967	GCF_001767255.1	FALSE	FALSE	FALSE
702982	28901	GCF_000486165.2	TRUE	FALSE	TRUE
703339	1280	GCF_000025145.1	FALSE	FALSE	FALSE
703352	29459	GCF_000192885.1	TRUE	TRUE	TRUE
703612	96241	GCF_006094475.1	TRUE	FALSE	TRUE
703613	28025	GCF_000260715.1	FALSE	FALSE	FALSE
706191	553	GCF_000025405.2	TRUE	TRUE	TRUE
706439	706438	GCF_005696555.1	TRUE	FALSE	TRUE
706587	2358	GCF_000266945.1	TRUE	TRUE	TRUE
707183	813	GCF_000092745.1	TRUE	FALSE	TRUE
707184	813	GCF_000092665.1	TRUE	FALSE	TRUE
707185	813	GCF_000092685.1	TRUE	FALSE	FALSE
707186	813	GCF_000092705.1	FALSE	FALSE	FALSE
707187	813	GCF_000092725.1	TRUE	FALSE	FALSE
707209	56454	GCF_014338485.1	TRUE	FALSE	TRUE
707209	56454	GCF_903978195.1	TRUE	FALSE	TRUE
707235	1773	GCF_000224435.1	TRUE	FALSE	TRUE
707241	382	GCF_000218265.1	TRUE	FALSE	TRUE
708126	708126	GCF_002005405.1	TRUE	FALSE	TRUE
708131	708131	GCF_002355535.1	FALSE	FALSE	FALSE
708248	57372	GCF_000203215.1	FALSE	FALSE	FALSE
708616	2096	GCF_000025385.1	FALSE	FALSE	FALSE
709032	148813	GCF_000183725.1	TRUE	FALSE	TRUE
709810	709810	GCF_004923315.1	TRUE	TRUE	TRUE
709986	309887	GCF_000186385.1	FALSE	FALSE	FALSE
709991	28118	GCF_000190535.1	TRUE	FALSE	TRUE
710127	2096	GCF_000092585.1	FALSE	FALSE	FALSE
710128	2096	GCF_000025365.1	FALSE	FALSE	FALSE
710421	1800	GCF_000266905.1	FALSE	FALSE	FALSE
710685	36814	GCF_000230895.2	FALSE	FALSE	FALSE
710696	53358	GCF_000184685.1	FALSE	FALSE	FALSE
712116	712116	GCF_013394715.1	FALSE	FALSE	FALSE
712122	712122	GCF_001278845.1	TRUE	FALSE	TRUE
712157	712157	GCF_018128285.1	FALSE	FALSE	FALSE
712270	712270	GCF_002999155.1	FALSE	FALSE	FALSE
712310	712310	GCF_002998595.1	FALSE	FALSE	FALSE
712357	712357	GCF_001274535.1	TRUE	FALSE	TRUE
712361	712361	GCF_018128225.1	FALSE	FALSE	FALSE
712368	712368	GCF_002240055.1	FALSE	FALSE	FALSE
712411	712411	GCF_001189515.2	FALSE	FALSE	FALSE
712435	712435	GCF_018127745.1	TRUE	FALSE	TRUE
712471	712471	GCF_018127805.1	TRUE	FALSE	TRUE
712538	712538	GCF_001189555.1	TRUE	FALSE	TRUE
712623	712623	GCF_013394695.1	FALSE	FALSE	FALSE
712633	712633	GCF_001553685.1	FALSE	FALSE	FALSE
712710	712710	GCF_001717525.2	TRUE	FALSE	TRUE
712898	470934	GCF_000148935.1	TRUE	FALSE	TRUE
713030	713030	GCF_001554015.1	TRUE	FALSE	TRUE
713585	108010	GCF_000227685.2	TRUE	TRUE	TRUE
713601	9	GCF_000183285.1	TRUE	TRUE	TRUE
713604	33910	GCF_000220945.1	FALSE	FALSE	FALSE
713604	33910	GCF_000282715.1	FALSE	FALSE	FALSE
714067	714067	GCF_013282215.1	TRUE	FALSE	FALSE
714313	1625	GCF_000225325.1	FALSE	FALSE	FALSE
714359	1428	GCF_000092165.1	TRUE	FALSE	TRUE
714962	562	GCF_000025745.1	TRUE	TRUE	TRUE
715451	715451	GCF_000213655.1	TRUE	FALSE	TRUE
716540	552	GCF_000027205.1	TRUE	TRUE	TRUE
716541	550	GCF_000025565.1	TRUE	TRUE	TRUE
716544	71667	GCF_000092785.1	FALSE	FALSE	FALSE
716816	716816	GCF_002117105.1	TRUE	FALSE	TRUE
716928	716925	GCF_002288525.1	TRUE	FALSE	TRUE
717231	2352	GCF_000218625.1	FALSE	FALSE	FALSE
717522	1773	GCF_000234725.1	TRUE	FALSE	TRUE
717605	377615	GCF_000227705.2	TRUE	FALSE	TRUE
717772	92245	GCF_000227665.2	TRUE	FALSE	TRUE
717773	147268	GCF_000214825.1	TRUE	FALSE	FALSE
717774	119864	GCF_000192865.1	TRUE	FALSE	FALSE
717785	717785	GCF_000253295.1	TRUE	FALSE	TRUE
718192	718192	GCF_004295665.1	TRUE	TRUE	FALSE
718219	813	GCF_000092805.1	TRUE	FALSE	FALSE
718251	636	GCF_000146305.1	TRUE	TRUE	TRUE
718271	197	GCF_000184205.1	FALSE	FALSE	FALSE
720554	288965	GCF_000237085.1	TRUE	FALSE	TRUE
720555	1452	GCF_000165925.1	TRUE	FALSE	TRUE
722438	2104	GCF_001272835.1	FALSE	FALSE	FALSE
722731	722731	GCF_002356315.1	FALSE	FALSE	FALSE
722731	722731	GCF_003515645.1	FALSE	FALSE	FALSE
728003	728003	GCF_002443175.1	TRUE	TRUE	TRUE
739141	739141	GCF_003254375.1	TRUE	TRUE	TRUE
741091	741091	GCF_000187705.1	TRUE	TRUE	TRUE
741093	562	GCF_000262125.1	TRUE	TRUE	TRUE
741155	101564	GCF_001941865.1	TRUE	FALSE	TRUE
742013	742013	GCF_000214395.1	TRUE	FALSE	TRUE
742729	28025	GCF_000277345.1	FALSE	FALSE	FALSE
742737	154046	GCF_005886215.1	TRUE	FALSE	TRUE
743277	520	GCF_000193595.2	FALSE	FALSE	FALSE
743278	520	GCF_000193615.2	FALSE	FALSE	FALSE
743299	160808	GCF_000214095.2	TRUE	TRUE	TRUE
743525	37636	GCF_000187005.1	FALSE	FALSE	FALSE
743698	315358	GCF_002028345.1	FALSE	FALSE	FALSE
743718	139208	GCF_000215105.1	FALSE	FALSE	FALSE
743720	47880	GCF_000213805.1	TRUE	FALSE	TRUE
743721	314722	GCF_000185965.1	TRUE	FALSE	TRUE
743722	743722	GCF_000192845.1	TRUE	FALSE	FALSE
743835	1392	GCF_000512835.2	FALSE	FALSE	FALSE
743965	2123	GCF_000224105.1	FALSE	FALSE	FALSE
743966	45362	GCF_000524555.1	FALSE	FALSE	FALSE
743967	51365	GCF_000875755.1	FALSE	FALSE	FALSE
743971	2128	GCF_000815065.1	FALSE	FALSE	FALSE
743972	716	GCF_000739435.1	FALSE	FALSE	FALSE
743973	29575	GCF_000276685.1	TRUE	FALSE	TRUE
743973	29575	GCF_900637125.1	TRUE	FALSE	TRUE
744515	744515	GCF_017161305.1	TRUE	FALSE	TRUE
744872	215591	GCF_000219725.1	TRUE	TRUE	TRUE
745022	28901	GCF_003073575.1	TRUE	FALSE	TRUE
745023	670	GCF_009649015.1	TRUE	FALSE	TRUE
745156	562	GCF_000829985.1	TRUE	TRUE	TRUE
745310	745310	GCF_000347675.2	TRUE	FALSE	TRUE
745776	502394	GCF_000252445.1	FALSE	FALSE	FALSE
746361	1359	GCF_000143205.1	FALSE	FALSE	FALSE
746697	101385	GCF_000265385.1	TRUE	FALSE	TRUE
747365	184064	GCF_000212395.1	TRUE	TRUE	TRUE
748247	748247	GCF_000349945.1	TRUE	TRUE	TRUE
748280	748280	GCF_000283535.1	TRUE	TRUE	TRUE
748449	42422	GCF_000328625.1	TRUE	FALSE	FALSE
748672	633	GCF_000834945.1	TRUE	TRUE	TRUE
748678	632	GCF_000834925.1	TRUE	TRUE	TRUE
748727	1538	GCF_000143685.1	TRUE	FALSE	TRUE
749222	269261	GCF_000186245.1	TRUE	FALSE	TRUE
749414	379067	GCF_000092385.1	TRUE	TRUE	TRUE
749927	33910	GCF_000196835.1	FALSE	FALSE	FALSE
749965	28901	GCF_003073495.1	TRUE	FALSE	TRUE
751945	56957	GCF_000309885.1	FALSE	FALSE	FALSE
754035	536018	GCF_000230995.2	TRUE	FALSE	TRUE
754252	1744	GCF_000091725.1	FALSE	FALSE	FALSE
754345	715	GCF_001460855.1	FALSE	FALSE	FALSE
754409	754409	GCF_000828715.1	TRUE	FALSE	FALSE
754476	754476	GCF_000260985.4	TRUE	TRUE	TRUE
754477	754477	GCF_000260965.1	TRUE	FALSE	TRUE
754502	948107	GCF_001865575.1	TRUE	FALSE	TRUE
754503	2099	GCF_000427215.1	FALSE	FALSE	FALSE
754515	754515	GCF_013008635.1	FALSE	FALSE	FALSE
754516	754516	GCF_013008815.1	FALSE	FALSE	FALSE
754517	754517	GCF_012934855.1	FALSE	FALSE	FALSE
754521	384	GCF_000430465.3	TRUE	FALSE	TRUE
754523	384	GCF_000517605.1	TRUE	FALSE	TRUE
755178	379064	GCF_000317675.1	FALSE	FALSE	FALSE
755731	755731	GCF_000244875.1	FALSE	FALSE	FALSE
755732	191579	GCF_000194605.1	TRUE	FALSE	FALSE
756272	119	GCF_000165715.2	FALSE	FALSE	FALSE
756499	36854	GCF_000243155.2	TRUE	FALSE	TRUE
756828	756828	GCF_000800825.1	TRUE	FALSE	TRUE
756892	756892	GCF_002953575.2	TRUE	FALSE	FALSE
756892	756892	GCF_009296145.1	TRUE	FALSE	TRUE
756892	756892	GCF_009734145.1	TRUE	FALSE	TRUE
756892	756892	GCF_009914375.1	TRUE	FALSE	TRUE
756892	756892	GCF_009914395.1	TRUE	FALSE	TRUE
756892	756892	GCF_009914415.1	TRUE	FALSE	TRUE
756892	756892	GCF_009914435.1	TRUE	FALSE	TRUE
756892	756892	GCF_009914475.1	TRUE	FALSE	TRUE
756892	756892	GCF_010917815.1	TRUE	FALSE	TRUE
756892	756892	GCF_010918195.1	TRUE	FALSE	TRUE
756892	756892	GCF_010918375.1	TRUE	FALSE	TRUE
756892	756892	GCF_012278715.1	TRUE	FALSE	TRUE
756892	756892	GCF_012278735.1	TRUE	FALSE	TRUE
756892	756892	GCF_013378115.1	TRUE	FALSE	TRUE
756892	756892	GCF_015217905.1	TRUE	FALSE	FALSE
756892	756892	GCF_015218885.1	TRUE	FALSE	TRUE
756892	756892	GCF_017132735.1	TRUE	FALSE	FALSE
756892	756892	GCF_017309425.1	TRUE	FALSE	FALSE
756892	756892	GCF_017309445.1	TRUE	FALSE	FALSE
757414	86840	GCF_016599635.1	TRUE	FALSE	TRUE
757424	964	GCF_000143225.1	TRUE	FALSE	TRUE
758782	758782	GCF_009938265.1	TRUE	FALSE	TRUE
758793	758793	GCF_000402035.1	TRUE	FALSE	TRUE
758796	758796	GCF_000828875.1	TRUE	FALSE	TRUE
758802	758802	GCF_010731695.1	FALSE	FALSE	FALSE
758802	758802	GCF_014218295.1	FALSE	FALSE	FALSE
758831	562	GCF_000831565.1	TRUE	TRUE	TRUE
758847	28183	GCF_000313175.2	TRUE	FALSE	TRUE
759350	216816	GCF_000092325.1	FALSE	FALSE	FALSE
759362	92945	GCF_000223375.1	TRUE	FALSE	TRUE
759363	813	GCF_000092485.1	FALSE	FALSE	FALSE
759364	813	GCF_000093005.1	FALSE	FALSE	FALSE
759620	759620	GCF_000732905.1	FALSE	FALSE	FALSE
759620	759620	GCF_000750515.1	FALSE	FALSE	FALSE
759620	759620	GCF_000750535.1	FALSE	FALSE	FALSE
759913	1334	GCF_000317855.1	FALSE	FALSE	FALSE
759914	52584	GCF_000143725.1	FALSE	TRUE	FALSE
760011	273376	GCF_000208385.1	FALSE	FALSE	FALSE
760142	84405	GCF_000194135.1	TRUE	FALSE	TRUE
760154	44674	GCF_000265295.1	TRUE	FALSE	TRUE
760192	2350	GCF_000212735.1	TRUE	TRUE	TRUE
760570	1318	GCF_000164675.2	FALSE	FALSE	FALSE
761193	106	GCF_000218895.1	TRUE	FALSE	TRUE
761659	146919	GCF_000090405.2	TRUE	FALSE	TRUE
762051	136609	GCF_000092505.1	FALSE	FALSE	FALSE
762376	85698	GCF_000165835.1	TRUE	FALSE	TRUE
762550	1244	GCF_000196855.1	FALSE	FALSE	FALSE
762570	29549	GCF_000224745.1	TRUE	FALSE	TRUE
762633	274	GCF_000214845.1	FALSE	FALSE	FALSE
762903	151895	GCF_000190735.1	FALSE	FALSE	FALSE
762948	2047	GCF_000164695.2	FALSE	FALSE	FALSE
762982	454155	GCF_900683745.1	TRUE	FALSE	TRUE
763921	28901	GCF_000238455.2	TRUE	FALSE	TRUE
765698	39645	GCF_000185905.1	TRUE	FALSE	TRUE
765869	959	GCF_000525675.1	TRUE	FALSE	FALSE
765874	1719	GCF_000143705.2	FALSE	FALSE	FALSE
765910	37487	GCF_000224005.2	TRUE	TRUE	TRUE
765911	73141	GCF_000227745.2	TRUE	TRUE	TRUE
765912	80679	GCF_000327045.1	TRUE	TRUE	TRUE
765952	83552	GCF_000253035.1	FALSE	FALSE	FALSE
765962	210	GCF_000148855.1	TRUE	FALSE	FALSE
765963	210	GCF_000148875.1	FALSE	FALSE	FALSE
765964	210	GCF_000148895.1	FALSE	FALSE	FALSE
766760	1648923	GCF_000408885.1	TRUE	FALSE	TRUE
767029	1750	GCF_000277715.1	FALSE	FALSE	FALSE
767031	28129	GCF_000193395.1	TRUE	FALSE	FALSE
767434	81475	GCF_000242255.2	TRUE	FALSE	TRUE
767452	767452	GCF_006337125.1	TRUE	FALSE	TRUE
767453	1613	GCF_000397165.1	FALSE	FALSE	FALSE
767455	1584	GCF_000182835.1	FALSE	FALSE	FALSE
767456	1587	GCF_000525715.1	FALSE	FALSE	FALSE
767462	1587	GCF_000189515.1	FALSE	FALSE	FALSE
767463	1308	GCF_000182875.1	FALSE	FALSE	FALSE
767465	28903	GCF_000270525.1	FALSE	FALSE	FALSE
767468	1590	GCF_000392485.3	FALSE	FALSE	FALSE
767817	102134	GCF_000233715.2	FALSE	FALSE	FALSE
768066	2746	GCF_000196875.2	FALSE	FALSE	FALSE
768490	768490	GCF_000214195.1	TRUE	TRUE	TRUE
768492	82996	GCF_000214235.1	TRUE	TRUE	TRUE
768493	768493	GCF_000214805.1	TRUE	TRUE	TRUE
768494	1392	GCF_000258885.1	FALSE	FALSE	FALSE
768670	477976	GCF_000183405.1	FALSE	FALSE	FALSE
768700	57372	GCF_000179035.2	FALSE	FALSE	FALSE
768704	79209	GCF_000231385.2	TRUE	FALSE	TRUE
768706	1563	GCF_000235605.1	TRUE	FALSE	TRUE
771875	93466	GCF_000235405.2	FALSE	FALSE	FALSE
794846	794846	GCF_002288505.1	TRUE	FALSE	TRUE
794851	210	GCF_000148915.1	FALSE	FALSE	FALSE
795359	1295609	GCF_000215975.1	TRUE	FALSE	TRUE
795665	795665	GCF_000263795.2	TRUE	TRUE	TRUE
796606	1471	GCF_000724485.1	TRUE	FALSE	TRUE
796730	28901	GCF_000272775.4	TRUE	TRUE	TRUE
796731	28901	GCF_000272755.4	TRUE	TRUE	TRUE
796732	28901	GCF_000272735.4	TRUE	FALSE	TRUE
796733	28901	GCF_000272715.4	TRUE	FALSE	TRUE
797291	797291	GCF_011046555.1	TRUE	FALSE	FALSE
798128	274	GCF_000258245.1	FALSE	FALSE	FALSE
798300	1314	GCF_000250905.1	FALSE	FALSE	FALSE
838561	2144	GCF_000517365.1	TRUE	FALSE	TRUE
838561	2144	GCF_000565195.1	FALSE	FALSE	FALSE
856793	349221	GCF_000226315.1	FALSE	FALSE	FALSE
857087	421	GCF_000214665.1	TRUE	TRUE	TRUE
857417	857417	GCF_001889125.1	FALSE	FALSE	FALSE
857417	857417	GCF_014883915.1	FALSE	FALSE	FALSE
858215	29329	GCF_000189775.2	TRUE	FALSE	FALSE
858305	28901	GCF_000272895.2	TRUE	FALSE	TRUE
858306	28901	GCF_000272815.2	TRUE	TRUE	TRUE
858307	28901	GCF_000272835.4	TRUE	FALSE	TRUE
858422	858422	GCF_009930815.1	TRUE	TRUE	TRUE
858423	858423	GCF_015291705.1	TRUE	TRUE	TRUE
858619	1727	GCF_000179395.2	FALSE	FALSE	FALSE
859143	859143	GCF_002276165.1	TRUE	FALSE	TRUE
859199	28901	GCF_000188955.2	TRUE	FALSE	TRUE
859654	251535	GCF_000185985.2	FALSE	FALSE	FALSE
859657	305	GCF_000283475.1	TRUE	TRUE	TRUE
860228	28188	GCF_000220625.1	TRUE	FALSE	TRUE
860235	860235	GCF_001302585.1	TRUE	FALSE	TRUE
861299	861299	GCF_000522985.1	TRUE	FALSE	TRUE
861360	256701	GCF_000197735.1	FALSE	FALSE	FALSE
862126	862126	GCF_007971525.1	FALSE	FALSE	FALSE
862259	2102	GCF_000253075.1	FALSE	FALSE	FALSE
862719	193	GCF_000283655.1	TRUE	TRUE	TRUE
862751	862751	GCF_000177195.2	TRUE	FALSE	FALSE
862908	97084	GCF_000210915.2	TRUE	FALSE	FALSE
862962	817	GCF_000210835.1	TRUE	FALSE	TRUE
862964	727	GCF_000210875.1	FALSE	FALSE	FALSE
862965	729	GCF_000210895.1	FALSE	FALSE	FALSE
862966	1338	GCF_000463385.1	FALSE	FALSE	FALSE
862967	1338	GCF_000463355.1	FALSE	FALSE	FALSE
862968	76860	GCF_000463445.1	FALSE	FALSE	FALSE
862969	76860	GCF_000463425.1	FALSE	FALSE	FALSE
862970	1328	GCF_000463465.1	FALSE	FALSE	FALSE
862971	1328	GCF_000463505.1	FALSE	FALSE	FALSE
863239	1032851	GCF_007970465.1	FALSE	FALSE	FALSE
863372	863372	GCF_004367745.1	TRUE	FALSE	TRUE
863638	1488	GCF_000191905.1	TRUE	FALSE	TRUE
864564	78258	GCF_001042675.1	FALSE	FALSE	FALSE
864803	1520	GCF_000767745.1	TRUE	FALSE	TRUE
864828	864828	GCF_005280315.1	TRUE	FALSE	TRUE
865867	2102	GCF_000143865.1	FALSE	FALSE	FALSE
865938	1014	GCF_000189415.1	TRUE	FALSE	TRUE
866344	210	GCF_000270005.1	FALSE	FALSE	FALSE
866345	210	GCF_000270025.1	FALSE	FALSE	FALSE
866346	210	GCF_000270065.1	FALSE	FALSE	FALSE
866536	232259	GCF_000265405.1	FALSE	FALSE	FALSE
866630	727	GCF_000197875.1	FALSE	FALSE	FALSE
866768	562	GCF_000023665.1	TRUE	TRUE	TRUE
866775	1376	GCF_000193205.1	FALSE	FALSE	FALSE
866777	1685	GCF_000213865.1	FALSE	FALSE	FALSE
866789	562	GCF_003697165.2	TRUE	TRUE	TRUE
866895	1570	GCF_000284515.1	FALSE	FALSE	FALSE
866913	28901	GCF_000430165.1	TRUE	FALSE	TRUE
867076	867076	GCF_001447315.1	TRUE	FALSE	FALSE
867900	979	GCF_000190595.1	TRUE	FALSE	TRUE
867902	28251	GCF_000265465.1	FALSE	FALSE	FALSE
867914	1280	GCF_015475575.1	FALSE	FALSE	FALSE
868595	1565	GCF_000214435.1	TRUE	FALSE	TRUE
868597	40324	GCF_000223885.1	TRUE	FALSE	TRUE
868864	64160	GCF_000191045.1	TRUE	TRUE	TRUE
869209	167	GCF_000195275.1	TRUE	FALSE	TRUE
869210	186192	GCF_000195335.1	FALSE	FALSE	FALSE
869211	154	GCF_000184345.1	TRUE	FALSE	TRUE
869212	29510	GCF_000266885.1	TRUE	TRUE	TRUE
869215	1313	GCF_000210955.1	FALSE	FALSE	FALSE
869216	1313	GCF_000210935.1	FALSE	FALSE	FALSE
869269	1313	GCF_000210975.1	FALSE	FALSE	FALSE
869303	1313	GCF_000210995.1	FALSE	FALSE	FALSE
869304	1313	GCF_000211015.1	FALSE	FALSE	FALSE
869306	1313	GCF_000211035.1	FALSE	FALSE	FALSE
869307	1313	GCF_000211055.1	FALSE	FALSE	FALSE
869309	1313	GCF_000180515.1	FALSE	FALSE	FALSE
869311	1313	GCF_000211075.1	FALSE	FALSE	FALSE
869729	562	GCF_000148605.1	TRUE	TRUE	TRUE
869816	1280	GCF_000144955.1	FALSE	FALSE	FALSE
870501	1032072	GCF_003544935.1	TRUE	FALSE	TRUE
871585	48296	GCF_000191145.1	TRUE	FALSE	TRUE
871738	55583	GCF_000512895.1	TRUE	TRUE	TRUE
871742	871742	GCF_009789595.1	TRUE	FALSE	TRUE
871963	233055	GCF_000243135.2	TRUE	FALSE	TRUE
871968	142877	GCF_000231405.2	FALSE	FALSE	FALSE
872331	2100	GCF_000145705.1	FALSE	FALSE	FALSE
873191	873191	GCF_013201725.1	TRUE	FALSE	TRUE
874454	874454	GCF_015209785.1	TRUE	FALSE	TRUE
875328	875328	GCF_000214155.1	TRUE	FALSE	TRUE
876364	876364	GCF_001854305.1	TRUE	FALSE	TRUE
877468	28901	GCF_000442415.1	TRUE	FALSE	TRUE
877500	877500	GCF_006459125.1	TRUE	TRUE	TRUE
878220	878220	GCF_000829375.1	TRUE	FALSE	FALSE
879088	1639	GCF_000307615.1	FALSE	FALSE	FALSE
879089	1639	GCF_000306905.1	FALSE	FALSE	FALSE
879090	1639	GCF_000306985.1	FALSE	FALSE	FALSE
879243	28123	GCF_000212375.1	TRUE	FALSE	TRUE
879274	879274	GCF_001652565.1	TRUE	FALSE	TRUE
880070	104	GCF_000222485.1	TRUE	FALSE	FALSE
880071	999	GCF_000265505.1	FALSE	FALSE	FALSE
880072	60893	GCF_000195295.1	TRUE	TRUE	TRUE
880073	187145	GCF_001886815.1	TRUE	TRUE	TRUE
880074	397865	GCF_000512915.1	FALSE	FALSE	FALSE
880447	2105	GCF_000183365.1	FALSE	FALSE	FALSE
880591	92945	GCF_000164885.1	TRUE	FALSE	TRUE
881260	881260	GCF_004804375.1	TRUE	FALSE	FALSE
881260	881260	GCF_004804395.1	TRUE	FALSE	FALSE
881260	881260	GCF_015137655.1	TRUE	FALSE	FALSE
881260	881260	GCF_900324475.1	TRUE	TRUE	TRUE
881621	1638	GCF_000252975.1	FALSE	FALSE	FALSE
882020	1639	GCF_000307005.1	FALSE	FALSE	FALSE
882094	1639	GCF_000307085.1	FALSE	FALSE	FALSE
882095	1639	GCF_000307025.1	FALSE	FALSE	FALSE
882095	1639	GCF_001454905.1	FALSE	FALSE	FALSE
882096	1639	GCF_000307045.1	FALSE	FALSE	FALSE
882097	1639	GCF_000307065.1	FALSE	FALSE	FALSE
882102	55601	GCF_000217675.1	TRUE	FALSE	TRUE
882378	412963	GCF_000198775.1	TRUE	FALSE	TRUE
882626	882626	GCF_017638925.1	TRUE	FALSE	TRUE
882944	55601	GCF_000462975.1	TRUE	FALSE	TRUE
883062	1681	GCF_000164965.1	FALSE	FALSE	FALSE
884204	28450	GCF_000260515.1	TRUE	FALSE	TRUE
884204	28450	GCF_000959125.1	TRUE	FALSE	TRUE
885040	885040	GCF_000224675.1	TRUE	TRUE	TRUE
885275	562	GCF_000233895.1	TRUE	TRUE	TRUE
885276	562	GCF_000233875.1	TRUE	TRUE	TRUE
885957	83564	GCF_009688985.1	TRUE	TRUE	TRUE
886293	466153	GCF_000242455.2	TRUE	FALSE	TRUE
886343	886343	GCF_018278905.1	TRUE	TRUE	TRUE
886377	111501	GCF_000224085.1	FALSE	FALSE	FALSE
886715	28901	GCF_000329365.2	TRUE	TRUE	TRUE
886882	1406	GCF_000164985.3	TRUE	FALSE	TRUE
887061	887061	GCF_000183115.1	TRUE	FALSE	TRUE
887700	435	GCF_000193495.2	TRUE	FALSE	TRUE
887712	813	GCF_000220105.1	TRUE	FALSE	FALSE
888027	1584	GCF_002278095.1	FALSE	FALSE	FALSE
888050	181487	GCF_005886435.1	FALSE	FALSE	FALSE
888057	739	GCF_900476035.1	FALSE	FALSE	FALSE
888061	132132	GCF_001553625.1	TRUE	FALSE	TRUE
888827	28197	GCF_005886055.1	TRUE	FALSE	FALSE
888845	888845	GCF_001931535.1	TRUE	FALSE	TRUE
889201	45634	GCF_011612585.1	FALSE	FALSE	FALSE
889201	45634	GCF_900475445.1	FALSE	FALSE	FALSE
889378	46355	GCF_000242595.2	TRUE	TRUE	FALSE
889453	889453	GCF_002201795.1	TRUE	TRUE	TRUE
889513	1719	GCF_000152065.3	FALSE	FALSE	FALSE
889738	470	GCF_000187205.2	TRUE	FALSE	TRUE
889932	1590	GCF_000148815.2	FALSE	FALSE	FALSE
889933	1280	GCF_000253135.1	FALSE	FALSE	FALSE
890402	216816	GCF_000166315.1	FALSE	FALSE	FALSE
891968	97477	GCF_000266925.1	TRUE	TRUE	TRUE
903503	1048758	GCF_000219175.1	TRUE	FALSE	FALSE
903510	29494	GCF_000184325.1	TRUE	FALSE	TRUE
904039	904039	GCF_013201035.1	TRUE	FALSE	TRUE
904291	904291	GCF_004564075.1	TRUE	FALSE	TRUE
906968	81028	GCF_000212415.1	TRUE	FALSE	TRUE
907237	210	GCF_000185225.1	FALSE	FALSE	FALSE
907238	210	GCF_000185185.1	TRUE	FALSE	FALSE
907239	210	GCF_000185245.1	FALSE	FALSE	FALSE
907240	210	GCF_000185205.1	FALSE	FALSE	FALSE
907263	813	GCF_000441585.1	FALSE	FALSE	FALSE
907264	813	GCF_000441615.1	TRUE	FALSE	TRUE
907265	813	GCF_000441635.1	TRUE	FALSE	TRUE
907266	813	GCF_000441655.1	FALSE	FALSE	FALSE
907267	813	GCF_000441675.1	FALSE	FALSE	FALSE
907268	813	GCF_000441695.1	TRUE	FALSE	TRUE
907269	813	GCF_000441715.1	TRUE	FALSE	TRUE
907270	813	GCF_000441735.1	FALSE	FALSE	FALSE
907271	813	GCF_000441755.1	TRUE	FALSE	TRUE
907272	813	GCF_000441775.1	TRUE	FALSE	TRUE
907287	2099	GCF_000183185.1	FALSE	FALSE	FALSE
908290	39956	GCF_000364445.2	TRUE	TRUE	TRUE
908937	52227	GCF_000242335.1	TRUE	FALSE	TRUE
909420	487	GCF_000191445.1	FALSE	FALSE	FALSE
909946	28901	GCF_000188735.1	TRUE	FALSE	TRUE
909952	1747	GCF_000213155.1	TRUE	FALSE	TRUE
909954	33959	GCF_000204985.1	FALSE	FALSE	FALSE
910265	287	GCF_900185255.1	TRUE	TRUE	TRUE
911022	615	GCF_017298675.1	TRUE	TRUE	TRUE
911022	615	GCF_017298695.1	TRUE	TRUE	TRUE
911022	615	GCF_017298715.1	TRUE	TRUE	TRUE
911022	615	GCF_017298735.1	TRUE	TRUE	TRUE
911022	615	GCF_017298755.1	TRUE	TRUE	TRUE
911022	615	GCF_017298775.1	TRUE	TRUE	TRUE
911022	615	GCF_017298795.1	TRUE	TRUE	TRUE
911022	615	GCF_017298815.1	TRUE	TRUE	TRUE
911022	615	GCF_017298835.1	TRUE	TRUE	TRUE
911022	615	GCF_017298855.1	TRUE	TRUE	TRUE
911022	615	GCF_017298875.1	TRUE	TRUE	TRUE
911022	615	GCF_017298895.1	TRUE	TRUE	TRUE
911022	615	GCF_017298915.1	TRUE	TRUE	TRUE
911022	615	GCF_017298935.1	TRUE	TRUE	TRUE
911022	615	GCF_017298955.1	TRUE	TRUE	TRUE
911022	615	GCF_017298975.1	TRUE	TRUE	TRUE
911022	615	GCF_017298995.1	TRUE	TRUE	TRUE
911022	615	GCF_017299015.1	TRUE	TRUE	TRUE
911022	615	GCF_017299035.1	TRUE	TRUE	TRUE
911022	615	GCF_017299175.1	TRUE	TRUE	TRUE
911022	615	GCF_017299275.1	TRUE	TRUE	TRUE
911022	615	GCF_017299315.1	TRUE	TRUE	TRUE
911022	615	GCF_017299435.1	TRUE	TRUE	TRUE
911022	615	GCF_017299535.1	TRUE	TRUE	TRUE
911022	615	GCF_017299575.1	TRUE	TRUE	TRUE
911022	615	GCF_017301255.1	TRUE	TRUE	TRUE
911022	615	GCF_017301275.1	TRUE	TRUE	TRUE
911022	615	GCF_017301295.1	TRUE	TRUE	TRUE
911022	615	GCF_017301315.1	TRUE	TRUE	TRUE
911022	615	GCF_017654245.1	TRUE	TRUE	TRUE
912801	912801	GCF_009740915.1	FALSE	FALSE	FALSE
913070	28901	GCF_002741885.1	TRUE	FALSE	TRUE
913107	913107	GCF_003966975.1	FALSE	FALSE	FALSE
913109	913109	GCF_003544915.1	TRUE	TRUE	TRUE
913848	1610	GCF_002706425.1	FALSE	FALSE	FALSE
914127	672	GCF_000186585.1	TRUE	FALSE	TRUE
914149	666	GCF_000166455.1	FALSE	FALSE	FALSE
914150	914150	GCF_000981765.1	TRUE	FALSE	TRUE
914153	914153	GCF_005222225.1	TRUE	FALSE	TRUE
925775	56460	GCF_001908725.1	TRUE	FALSE	TRUE
925776	442694	GCF_000192045.2	TRUE	FALSE	TRUE
925818	925818	GCF_001542815.1	TRUE	FALSE	TRUE
926034	28901	GCF_000280315.2	TRUE	FALSE	TRUE
926550	133453	GCF_000281175.1	FALSE	FALSE	FALSE
926556	390884	GCF_000325705.1	FALSE	FALSE	FALSE
926562	253245	GCF_000236705.1	TRUE	FALSE	FALSE
926566	392734	GCF_000265425.1	FALSE	FALSE	FALSE
926569	167964	GCF_000199675.1	FALSE	FALSE	FALSE
926570	62140	GCF_000202835.1	TRUE	FALSE	TRUE
927083	927083	GCF_000737325.1	TRUE	FALSE	TRUE
927666	1303	GCF_000253155.1	FALSE	FALSE	FALSE
927701	2095	GCF_000192395.2	FALSE	FALSE	FALSE
927703	1598	GCF_000236455.2	FALSE	FALSE	FALSE
927704	971	GCF_000284095.1	TRUE	TRUE	TRUE
929102	1358	GCF_000192705.1	FALSE	FALSE	FALSE
929506	1491	GCF_000204565.1	TRUE	FALSE	TRUE
929556	995	GCF_000242635.2	FALSE	FALSE	FALSE
929713	446683	GCF_000243115.2	TRUE	TRUE	FALSE
929813	929813	GCF_002291425.1	TRUE	TRUE	TRUE
930166	930166	GCF_000585995.1	TRUE	FALSE	TRUE
930166	930166	GCF_001449085.1	TRUE	FALSE	TRUE
930166	930166	GCF_001746815.1	TRUE	FALSE	TRUE
930166	930166	GCF_008370715.1	TRUE	FALSE	TRUE
930166	930166	GCF_009601685.2	TRUE	FALSE	FALSE
930169	285091	GCF_000300005.1	TRUE	FALSE	TRUE
930171	361575	GCF_000189535.1	FALSE	FALSE	FALSE
930406	562	GCF_000827105.1	TRUE	TRUE	TRUE
930406	562	GCF_015571855.1	TRUE	TRUE	TRUE
930778	28901	GCF_000271885.2	TRUE	FALSE	TRUE
930779	28901	GCF_000271905.2	TRUE	FALSE	TRUE
930781	1639	GCF_000195435.3	FALSE	FALSE	FALSE
930782	1639	GCF_000195395.5	FALSE	FALSE	FALSE
930805	930805	GCF_001983995.1	TRUE	TRUE	TRUE
930806	930806	GCF_001953075.1	TRUE	TRUE	TRUE
930944	630	GCF_000253175.1	TRUE	TRUE	TRUE
931089	1408191	GCF_001277995.1	FALSE	FALSE	FALSE
931202	34021	GCF_000829355.1	TRUE	FALSE	TRUE
931276	36745	GCF_000340885.1	TRUE	FALSE	TRUE
931281	303	GCF_000183645.1	TRUE	FALSE	TRUE
931626	33952	GCF_000247605.1	TRUE	TRUE	TRUE
931866	931866	GCF_002278135.2	TRUE	TRUE	TRUE
932677	553	GCF_000270125.2	TRUE	TRUE	TRUE
932733	28901	GCF_001975305.1	TRUE	FALSE	TRUE
932919	1639	GCF_000197755.2	FALSE	FALSE	FALSE
932920	1639	GCF_000210815.2	FALSE	FALSE	FALSE
933093	446	GCF_000239175.1	TRUE	TRUE	TRUE
935198	1491	GCF_000020165.1	TRUE	FALSE	TRUE
935198	1491	GCF_000307125.1	TRUE	FALSE	TRUE
935199	935199	GCF_000763325.2	FALSE	FALSE	FALSE
935222	935222	GCF_011064265.1	FALSE	FALSE	FALSE
935296	548	GCF_000334515.1	TRUE	TRUE	TRUE
935298	1719	GCF_000221625.1	FALSE	FALSE	FALSE
935546	381	GCF_001676765.1	TRUE	FALSE	TRUE
935547	2066070	GCF_009761735.1	TRUE	FALSE	TRUE
935547	2066070	GCF_012913625.1	TRUE	FALSE	TRUE
935548	381	GCF_013170845.1	TRUE	FALSE	TRUE
935588	487	GCF_000191485.1	FALSE	FALSE	FALSE
935589	487	GCF_000191525.1	FALSE	FALSE	FALSE
935590	487	GCF_001029835.1	FALSE	FALSE	FALSE
935591	487	GCF_000191465.1	FALSE	FALSE	FALSE
935593	487	GCF_000191505.1	FALSE	FALSE	FALSE
935599	487	GCF_000191425.1	FALSE	FALSE	FALSE
935697	1719	GCF_000227605.3	FALSE	FALSE	FALSE
935705	28901	GCF_000486365.2	TRUE	FALSE	TRUE
935897	727	GCF_000200475.1	FALSE	FALSE	FALSE
936136	384	GCF_010365265.1	TRUE	FALSE	TRUE
936139	2100	GCF_000211295.1	FALSE	FALSE	FALSE
936140	1612	GCF_002706745.1	FALSE	FALSE	FALSE
936155	214	GCF_000200595.1	TRUE	FALSE	TRUE
936156	1423	GCF_000186745.1	TRUE	FALSE	TRUE
936337	936337	GCF_011046975.1	FALSE	FALSE	FALSE
936351	1685	GCF_000569075.1	FALSE	FALSE	FALSE
937773	283734	GCF_000185885.1	FALSE	FALSE	FALSE
937777	432329	GCF_000317835.1	FALSE	FALSE	FALSE
938141	28901	GCF_000486445.2	TRUE	FALSE	TRUE
938142	28901	GCF_000487295.3	TRUE	FALSE	TRUE
938143	28901	GCF_000486585.2	TRUE	FALSE	TRUE
938155	938155	GCF_006007945.1	FALSE	FALSE	FALSE
938155	938155	GCF_015566135.1	FALSE	FALSE	FALSE
938155	938155	GCF_015654125.1	FALSE	FALSE	FALSE
941187	28901	GCF_000487155.2	TRUE	FALSE	TRUE
941188	28901	GCF_000240905.2	TRUE	FALSE	TRUE
941189	28901	GCF_000486725.2	TRUE	FALSE	TRUE
941190	28901	GCF_000487255.2	TRUE	FALSE	TRUE
941193	287	GCF_000226155.1	TRUE	TRUE	TRUE
941280	562	GCF_001874485.1	TRUE	TRUE	TRUE
941322	562	GCF_000285655.3	TRUE	TRUE	TRUE
941322	562	GCF_014217135.1	TRUE	TRUE	TRUE
941322	562	GCF_014217155.1	TRUE	TRUE	TRUE
941322	562	GCF_015277555.1	TRUE	TRUE	TRUE
941323	562	GCF_000968515.1	TRUE	TRUE	TRUE
941638	35794	GCF_000237845.1	TRUE	FALSE	TRUE
941639	1398	GCF_000217835.1	TRUE	FALSE	FALSE
941640	29501	GCF_000200735.1	FALSE	FALSE	FALSE
941967	29459	GCF_000192725.1	TRUE	TRUE	TRUE
941968	1491	GCF_000253195.1	TRUE	FALSE	TRUE
942513	487	GCF_000253215.1	FALSE	FALSE	FALSE
943830	943830	GCF_014189415.1	TRUE	FALSE	TRUE
943945	2115	GCF_000186005.1	FALSE	FALSE	FALSE
944546	28197	GCF_000284355.1	TRUE	FALSE	TRUE
945021	51669	GCF_000283615.1	FALSE	FALSE	FALSE
945556	470	GCF_000186665.3	TRUE	FALSE	FALSE
945704	1307	GCF_000186405.1	FALSE	FALSE	FALSE
945711	65058	GCF_000215645.1	FALSE	FALSE	FALSE
945712	65058	GCF_000215665.1	FALSE	FALSE	FALSE
945713	591197	GCF_000258405.1	TRUE	FALSE	TRUE
945844	945844	GCF_003143515.1	TRUE	FALSE	FALSE
946333	946333	GCF_002116905.1	TRUE	TRUE	TRUE
946333	946333	GCF_002762215.1	TRUE	TRUE	TRUE
946334	946334	GCF_004001265.1	FALSE	FALSE	FALSE
946435	946432	GCF_016313225.1	FALSE	FALSE	FALSE
946483	1436290	GCF_000477435.1	TRUE	TRUE	FALSE
947919	947919	GCF_009688965.1	TRUE	TRUE	TRUE
948519	948519	GCF_003015165.1	TRUE	FALSE	TRUE
948563	1280	GCF_000189455.2	FALSE	FALSE	FALSE
948564	666	GCF_009763945.1	FALSE	FALSE	FALSE
948564	666	GCF_013085075.1	TRUE	FALSE	FALSE
948564	666	GCF_015482825.1	TRUE	FALSE	TRUE
953739	54571	GCF_008639165.1	TRUE	FALSE	FALSE
956149	28141	GCF_000339015.1	FALSE	FALSE	FALSE
956483	28903	GCF_000219375.1	FALSE	FALSE	FALSE
979556	2033	GCF_000202635.1	FALSE	FALSE	FALSE
979982	979982	GCF_000219785.1	FALSE	FALSE	FALSE
980251	980251	GCF_008087665.1	TRUE	TRUE	TRUE
980254	980254	GCF_008065135.1	TRUE	FALSE	TRUE
980422	59748	GCF_000397185.1	FALSE	FALSE	FALSE
980427	980427	GCF_003345215.1	FALSE	FALSE	FALSE
980445	361111	GCF_005377625.1	TRUE	FALSE	TRUE
981222	458033	GCF_000226295.1	TRUE	FALSE	TRUE
981334	40216	GCF_006757745.1	TRUE	FALSE	FALSE
981368	456327	GCF_000225915.1	TRUE	FALSE	TRUE
981385	981385	GCF_016592575.1	FALSE	FALSE	FALSE
981539	315405	GCF_000270145.1	FALSE	FALSE	FALSE
981540	197614	GCF_000270165.1	FALSE	FALSE	FALSE
983328	196	GCF_008271385.1	TRUE	FALSE	TRUE
983544	983544	GCF_000211855.2	TRUE	FALSE	TRUE
983548	983548	GCF_000212355.1	FALSE	FALSE	FALSE
983594	292	GCF_001411495.1	TRUE	FALSE	TRUE
983594	292	GCF_003546465.1	TRUE	FALSE	TRUE
983594	292	GCF_006094315.1	TRUE	FALSE	TRUE
983917	28068	GCF_000284255.1	TRUE	FALSE	TRUE
984129	263	GCF_000195535.1	TRUE	FALSE	TRUE
984211	28901	GCF_000487575.2	TRUE	FALSE	TRUE
984237	28901	GCF_000486915.2	TRUE	FALSE	TRUE
984262	1008	GCF_000250635.1	TRUE	FALSE	TRUE
984892	283734	GCF_000189495.1	FALSE	FALSE	FALSE
985002	985002	GCF_000236925.1	FALSE	FALSE	FALSE
985002	985002	GCF_002812345.2	FALSE	FALSE	FALSE
985002	985002	GCF_003595345.1	FALSE	FALSE	FALSE
985002	985002	GCF_003967115.1	FALSE	FALSE	FALSE
985002	985002	GCF_007859575.1	FALSE	FALSE	FALSE
985002	985002	GCF_016756355.1	FALSE	FALSE	FALSE
985002	985002	GCF_016756375.1	FALSE	FALSE	FALSE
985006	1280	GCF_000237265.1	FALSE	FALSE	FALSE
985008	732	GCF_900636915.1	FALSE	FALSE	FALSE
985079	87883	GCF_000959525.1	TRUE	FALSE	TRUE
985665	159743	GCF_000235585.1	TRUE	FALSE	TRUE
985762	985762	GCF_001442815.2	FALSE	FALSE	FALSE
985762	985762	GCF_007814015.1	FALSE	FALSE	FALSE
985762	985762	GCF_011466855.1	FALSE	FALSE	FALSE
988812	42444	GCF_001046955.1	TRUE	TRUE	TRUE
990282	28901	GCF_000213635.1	TRUE	FALSE	TRUE
990288	33059	GCF_000221025.1	TRUE	FALSE	TRUE
990315	339	GCF_000221965.1	TRUE	FALSE	TRUE
990317	315405	GCF_000203195.1	FALSE	FALSE	FALSE
991789	28446	GCF_001561955.1	FALSE	FALSE	FALSE
991791	1488	GCF_000218855.1	TRUE	FALSE	TRUE
991905	991904	GCF_000192745.1	TRUE	FALSE	TRUE
991915	562	GCF_002844165.1	TRUE	TRUE	TRUE
991915	562	GCF_005037715.1	TRUE	TRUE	TRUE
991919	562	GCF_005037815.1	TRUE	TRUE	TRUE
993512	1307	GCF_000233575.1	FALSE	FALSE	FALSE
994476	630	GCF_000192105.1	TRUE	FALSE	TRUE
994484	930166	GCF_000194805.1	TRUE	FALSE	TRUE
996285	316	GCF_000195105.1	TRUE	FALSE	TRUE
996634	65058	GCF_000306825.1	FALSE	FALSE	FALSE
996801	996801	GCF_001975665.1	FALSE	FALSE	FALSE
997333	28901	GCF_000486815.2	TRUE	FALSE	TRUE
997339	28901	GCF_000483715.2	TRUE	FALSE	TRUE
997761	61624	GCF_000258535.2	TRUE	FALSE	TRUE
997877	357276	GCF_001640865.1	TRUE	FALSE	TRUE
997879	817	GCF_018292185.1	TRUE	FALSE	TRUE
998088	654	GCF_000204115.1	TRUE	FALSE	TRUE
998822	28901	GCF_003184425.1	TRUE	FALSE	TRUE
999416	823	GCF_018292145.1	TRUE	FALSE	TRUE
999541	28095	GCF_000194745.1	TRUE	FALSE	TRUE
999552	133924	GCF_000511355.1	TRUE	TRUE	TRUE
999891	1390	GCF_000195515.1	TRUE	FALSE	TRUE
1001534	263	GCF_000248435.2	TRUE	FALSE	TRUE
1001542	263	GCF_000248415.2	TRUE	FALSE	TRUE
1001582	1390	GCF_000204275.1	TRUE	FALSE	TRUE
1001583	1580	GCF_000359625.1	FALSE	FALSE	FALSE
1001585	300	GCF_000204295.1	TRUE	FALSE	TRUE
1001714	36809	GCF_000497265.2	FALSE	FALSE	FALSE
1002672	1002672	GCF_000195085.1	FALSE	FALSE	FALSE
1002809	76853	GCF_000271325.1	TRUE	FALSE	FALSE
1003191	28901	GCF_000486405.2	TRUE	FALSE	TRUE
1003195	29303	GCF_000237305.1	TRUE	TRUE	TRUE
1003195	29303	GCF_000240165.1	TRUE	TRUE	TRUE
1003201	785	GCF_000277285.1	FALSE	FALSE	FALSE
1003202	785	GCF_000277305.1	FALSE	FALSE	FALSE
1003239	1396	GCF_002224345.1	TRUE	FALSE	TRUE
1004785	28108	GCF_000299995.1	TRUE	FALSE	TRUE
1004786	314275	GCF_000310085.1	TRUE	FALSE	TRUE
1004787	28108	GCF_000300175.1	TRUE	FALSE	TRUE
1004788	28108	GCF_000299955.1	TRUE	FALSE	TRUE
1004901	1004901	GCF_002993285.1	FALSE	FALSE	FALSE
1004951	1307	GCF_000231925.1	FALSE	FALSE	FALSE
1004952	1307	GCF_000231905.1	FALSE	FALSE	FALSE
1004954	29461	GCF_000600055.1	TRUE	TRUE	TRUE
1005041	1307	GCF_000231865.1	FALSE	FALSE	FALSE
1005042	1307	GCF_000231885.1	FALSE	FALSE	FALSE
1005048	158899	GCF_000221045.1	TRUE	FALSE	TRUE
1005057	9	GCF_000225465.1	FALSE	FALSE	FALSE
1005058	750	GCF_000209675.1	FALSE	FALSE	FALSE
1005090	9	GCF_000225445.1	TRUE	FALSE	FALSE
1006003	546	GCF_011064845.1	TRUE	TRUE	TRUE
1006007	1404	GCF_000225265.1	TRUE	FALSE	TRUE
1006155	1006155	GCF_003534205.1	FALSE	FALSE	FALSE
1006543	1280	GCF_000204665.1	FALSE	FALSE	FALSE
1006551	1134687	GCF_000240325.1	TRUE	TRUE	TRUE
1006554	438	GCF_000241585.2	FALSE	FALSE	FALSE
1006576	1006576	GCF_000953715.1	FALSE	FALSE	FALSE
1006579	65058	GCF_000767685.1	FALSE	FALSE	FALSE
1006581	2096	GCF_000211545.4	FALSE	FALSE	FALSE
1007064	1307	GCF_000204625.1	FALSE	FALSE	FALSE
1007105	1007105	GCF_000209655.1	TRUE	FALSE	FALSE
1007676	1007676	GCF_001050475.1	FALSE	FALSE	FALSE
1007870	813	GCF_000441815.1	TRUE	FALSE	FALSE
1007871	813	GCF_000441795.1	FALSE	FALSE	FALSE
1008297	28901	GCF_000252875.1	TRUE	FALSE	TRUE
1008298	1769	GCF_003584725.1	FALSE	FALSE	FALSE
1008459	84590	GCF_000226625.1	TRUE	FALSE	TRUE
1009464	2702	GCF_000213955.1	FALSE	FALSE	FALSE
1009682	1009682	GCF_015140455.1	TRUE	FALSE	TRUE
1009714	287	GCF_000568855.2	TRUE	TRUE	TRUE
1009714	287	GCF_902172305.2	TRUE	TRUE	TRUE
1009846	292	GCF_000292915.1	TRUE	FALSE	TRUE
1009856	9	GCF_000521525.1	TRUE	TRUE	TRUE
1009857	9	GCF_000521545.1	TRUE	FALSE	FALSE
1009858	9	GCF_000521565.1	TRUE	TRUE	TRUE
1009859	9	GCF_000521585.1	TRUE	TRUE	TRUE
1010834	1773	GCF_000572125.1	TRUE	FALSE	TRUE
1010835	1773	GCF_000572155.1	TRUE	FALSE	TRUE
1010836	1773	GCF_000572175.1	TRUE	FALSE	TRUE
1010838	1764	GCF_000219085.2	FALSE	FALSE	FALSE
1010840	1314	GCF_000250925.1	FALSE	FALSE	FALSE
1016987	1016987	GCF_003454795.1	TRUE	FALSE	TRUE
1016998	28901	GCF_000018705.1	TRUE	FALSE	TRUE
1017264	520	GCF_000212975.1	FALSE	FALSE	FALSE
1028307	548	GCF_000215745.1	TRUE	TRUE	TRUE
1028416	1028416	GCF_900168255.1	TRUE	FALSE	TRUE
1028752	1028752	GCF_011765625.1	TRUE	FALSE	FALSE
1028799	1280	GCF_000245495.1	FALSE	FALSE	FALSE
1028800	399	GCF_000731315.1	TRUE	FALSE	TRUE
1028801	399	GCF_000731295.1	TRUE	FALSE	TRUE
1028989	1028989	GCF_000829415.1	TRUE	FALSE	FALSE
1029718	49118	GCF_000270205.1	TRUE	FALSE	TRUE
1029756	1427356	GCF_000503895.1	TRUE	FALSE	FALSE
1029825	29459	GCF_000227645.1	TRUE	TRUE	TRUE
1029978	28901	GCF_000486345.2	TRUE	TRUE	TRUE
1029979	28901	GCF_000330485.2	TRUE	FALSE	TRUE
1029983	28901	GCF_000487615.2	TRUE	FALSE	TRUE
1029997	28901	GCF_000486045.2	TRUE	FALSE	TRUE
1030009	1639	GCF_000218305.1	FALSE	FALSE	FALSE
1030157	1030157	GCF_002151445.1	TRUE	FALSE	FALSE
1030843	837	GCF_000270225.1	TRUE	FALSE	TRUE
1031536	201	GCF_000816225.1	FALSE	FALSE	FALSE
1031538	1031538	GCF_008630635.1	TRUE	TRUE	TRUE
1031542	1031542	GCF_004345045.1	FALSE	FALSE	FALSE
1031542	1031542	GCF_008245045.1	FALSE	FALSE	FALSE
1031564	260714	GCF_000816185.1	FALSE	FALSE	FALSE
1031709	1747	GCF_000217615.1	TRUE	FALSE	TRUE
1031710	40137	GCF_000218585.1	TRUE	TRUE	TRUE
1031711	305	GCF_000215325.1	TRUE	FALSE	TRUE
1031733	28080	GCF_013372245.1	TRUE	FALSE	FALSE
1031746	198	GCF_001643955.1	TRUE	FALSE	TRUE
1031752	198	GCF_001643975.1	TRUE	FALSE	TRUE
1031753	75658	GCF_002139935.1	TRUE	TRUE	TRUE
1031754	206	GCF_002220795.1	FALSE	FALSE	FALSE
1031920	206	GCF_002220735.1	FALSE	FALSE	FALSE
1032066	206	GCF_002220755.1	FALSE	FALSE	FALSE
1032067	202	GCF_004803775.1	FALSE	FALSE	FALSE
1032069	827	GCF_001190755.1	TRUE	FALSE	TRUE
1032070	28198	GCF_003660105.1	TRUE	FALSE	TRUE
1032071	28198	GCF_003660085.1	TRUE	FALSE	TRUE
1032238	603050	GCF_003346775.1	TRUE	FALSE	TRUE
1032239	28200	GCF_003544835.1	TRUE	FALSE	TRUE
1032240	544718	GCF_004214815.1	TRUE	FALSE	TRUE
1032241	708186	GCF_003355515.1	TRUE	FALSE	TRUE
1032243	1032243	GCF_004803835.1	TRUE	FALSE	TRUE
1032480	29405	GCF_000270245.1	FALSE	FALSE	FALSE
1032623	1032623	GCF_009684715.1	TRUE	FALSE	TRUE
1032845	226665	GCF_000221205.1	TRUE	FALSE	TRUE
1033922	1033922	GCF_001700945.1	FALSE	FALSE	FALSE
1033991	384	GCF_000520875.1	TRUE	FALSE	TRUE
1034807	55197	GCF_000253275.1	TRUE	FALSE	FALSE
1034809	28035	GCF_000270465.1	FALSE	FALSE	FALSE
1034836	1390	GCF_000221645.1	TRUE	FALSE	TRUE
1035377	632	GCF_000222975.1	TRUE	TRUE	TRUE
1035377	632	GCF_000834755.1	TRUE	TRUE	TRUE
1035817	216816	GCF_000219455.1	FALSE	FALSE	FALSE
1036172	28197	GCF_000215345.2	TRUE	FALSE	FALSE
1036672	310575	GCF_000219915.2	TRUE	FALSE	TRUE
1036673	61624	GCF_000218915.1	TRUE	FALSE	TRUE
1036743	1085	GCF_000225955.1	TRUE	FALSE	TRUE
1037409	375	GCF_000284375.1	TRUE	TRUE	TRUE
1037911	294	GCF_000262325.2	TRUE	FALSE	TRUE
1038856	1038856	GCF_001687605.2	TRUE	FALSE	FALSE
1038927	562	GCF_002209105.2	TRUE	TRUE	TRUE
1038927	562	GCF_002983645.1	TRUE	TRUE	TRUE
1038927	562	GCF_005014075.1	TRUE	TRUE	TRUE
1038929	1038928	GCF_000220705.2	TRUE	FALSE	FALSE
1041504	1041504	GCF_000283555.1	FALSE	FALSE	FALSE
1041522	339268	GCF_002105755.1	TRUE	FALSE	TRUE
1041809	49118	GCF_000284435.1	TRUE	FALSE	FALSE
1041826	996	GCF_000240075.2	TRUE	FALSE	TRUE
1042156	1042156	GCF_000270305.1	FALSE	FALSE	FALSE
1042163	1465	GCF_000219535.2	TRUE	FALSE	TRUE
1042403	28025	GCF_000220885.1	FALSE	FALSE	FALSE
1042417	52584	GCF_000325665.1	FALSE	TRUE	FALSE
1042876	303	GCF_000219705.1	TRUE	FALSE	TRUE
1042878	106590	GCF_000219215.1	TRUE	TRUE	TRUE
1045010	562	GCF_001650275.1	TRUE	TRUE	TRUE
1045010	562	GCF_001650295.1	TRUE	TRUE	TRUE
1045010	562	GCF_002208865.2	TRUE	TRUE	TRUE
1045010	562	GCF_008462425.1	TRUE	TRUE	TRUE
1045010	562	GCF_008727135.1	TRUE	TRUE	TRUE
1045010	562	GCF_008727155.1	TRUE	TRUE	TRUE
1045010	562	GCF_008727175.1	TRUE	TRUE	TRUE
1045010	562	GCF_008727195.1	TRUE	TRUE	TRUE
1045317	1045317	GCF_014396785.1	FALSE	FALSE	FALSE
1045808	1045808	GCF_001942025.1	FALSE	FALSE	FALSE
1045854	165096	GCF_000219805.1	FALSE	FALSE	FALSE
1045855	415229	GCF_000233915.3	TRUE	FALSE	TRUE
1045858	84377	GCF_000223215.1	TRUE	TRUE	TRUE
1046624	1358	GCF_000344575.1	FALSE	FALSE	FALSE
1047172	1047172	GCF_004634405.1	FALSE	FALSE	FALSE
1048245	78331	GCF_000253375.1	TRUE	FALSE	TRUE
1048254	562	GCF_000986765.1	TRUE	TRUE	TRUE
1048260	178606	GCF_000299235.1	TRUE	TRUE	TRUE
1048332	1304	GCF_000253335.1	FALSE	FALSE	FALSE
1048689	562	GCF_000245515.1	TRUE	TRUE	TRUE
1048830	2116	GCF_009883755.1	FALSE	FALSE	FALSE
1048834	405212	GCF_000219875.1	TRUE	FALSE	FALSE
1049565	573	GCF_000220485.1	TRUE	TRUE	TRUE
1049583	1049583	GCF_004328535.1	FALSE	FALSE	FALSE
1050107	1584	GCF_001888965.1	FALSE	FALSE	FALSE
1050174	1050174	GCF_001021025.1	FALSE	FALSE	FALSE
1050221	83554	GCF_000298555.2	FALSE	FALSE	FALSE
1050624	1050624	GCF_014280215.1	FALSE	FALSE	FALSE
1050635	1050635	GCF_014280195.1	FALSE	FALSE	FALSE
1050638	1050638	GCF_014280175.1	FALSE	FALSE	FALSE
1050646	1050646	GCF_014280115.1	FALSE	FALSE	FALSE
1050655	1050655	GCF_014280095.1	FALSE	FALSE	FALSE
1050657	1050657	GCF_014280075.1	FALSE	FALSE	FALSE
1050714	1050714	GCF_014279555.1	FALSE	FALSE	FALSE
1051072	1336	GCF_000219765.1	FALSE	FALSE	FALSE
1051074	1308	GCF_000253395.1	FALSE	FALSE	FALSE
1051646	29498	GCF_000772105.1	TRUE	FALSE	TRUE
1051650	1582	GCF_000309565.2	FALSE	FALSE	FALSE
1051973	1828	GCF_001620305.1	FALSE	FALSE	FALSE
1052095	364410	GCF_000576145.2	TRUE	FALSE	TRUE
1052585	96241	GCF_000227465.1	TRUE	FALSE	TRUE
1052588	1423	GCF_000227485.1	TRUE	FALSE	TRUE
1052684	1406	GCF_000237325.1	TRUE	FALSE	TRUE
1054033	1054033	GCF_013201665.1	TRUE	FALSE	TRUE
1054034	1054034	GCF_013201935.1	TRUE	FALSE	TRUE
1054037	1054037	GCF_015074805.1	TRUE	FALSE	FALSE
1054460	257758	GCF_000221985.1	FALSE	FALSE	FALSE
1055101	1055101	GCF_009931455.1	TRUE	TRUE	TRUE
1055524	95486	GCF_000236215.2	TRUE	FALSE	TRUE
1055527	210	GCF_000255955.1	FALSE	FALSE	FALSE
1055528	210	GCF_000224535.1	FALSE	FALSE	FALSE
1055529	210	GCF_000224555.1	FALSE	FALSE	FALSE
1055530	210	GCF_000224575.1	FALSE	FALSE	FALSE
1055531	210	GCF_000315955.1	FALSE	FALSE	FALSE
1055532	210	GCF_000317875.1	FALSE	FALSE	FALSE
1055533	562	GCF_003112185.1	TRUE	TRUE	TRUE
1055534	562	GCF_003112225.1	TRUE	TRUE	TRUE
1055538	562	GCF_014607535.1	TRUE	TRUE	TRUE
1055538	562	GCF_014607555.1	TRUE	TRUE	TRUE
1055538	562	GCF_014607575.1	TRUE	TRUE	TRUE
1055538	562	GCF_014622965.1	TRUE	TRUE	TRUE
1055538	562	GCF_014622985.1	TRUE	TRUE	TRUE
1055538	562	GCF_014623185.1	TRUE	TRUE	TRUE
1055538	562	GCF_014623205.1	TRUE	TRUE	TRUE
1055538	562	GCF_014623225.1	TRUE	TRUE	TRUE
1055538	562	GCF_014623245.1	TRUE	TRUE	TRUE
1055538	562	GCF_014623405.1	TRUE	TRUE	TRUE
1055538	562	GCF_014623425.1	TRUE	TRUE	TRUE
1055540	562	GCF_003112165.1	TRUE	TRUE	TRUE
1055541	562	GCF_003112205.1	TRUE	TRUE	TRUE
1055542	562	GCF_003112245.1	TRUE	TRUE	TRUE
1055543	562	GCF_003112145.1	TRUE	TRUE	TRUE
1055544	562	GCF_003586065.1	TRUE	TRUE	TRUE
1055545	562	GCF_002716885.1	TRUE	TRUE	TRUE
1064535	907	GCF_003010495.1	FALSE	FALSE	FALSE
1064551	28901	GCF_000473275.1	TRUE	FALSE	TRUE
1068978	1814	GCF_000739085.1	FALSE	FALSE	FALSE
1069220	1069220	GCF_010731835.1	FALSE	FALSE	FALSE
1069533	102684	GCF_000246835.1	FALSE	FALSE	FALSE
1069534	1623	GCF_000224985.1	FALSE	FALSE	FALSE
1069642	959	GCF_000317895.1	TRUE	FALSE	FALSE
1070130	1070130	GCF_900048035.1	FALSE	FALSE	FALSE
1071078	1071078	GCF_000465465.2	TRUE	FALSE	TRUE
1071080	1071080	GCF_000469135.2	FALSE	FALSE	FALSE
1071400	1581	GCF_000298115.2	FALSE	FALSE	FALSE
1071753	813	GCF_000318525.1	FALSE	FALSE	FALSE
1071755	813	GCF_000318565.1	FALSE	FALSE	FALSE
1071759	813	GCF_000304495.1	TRUE	FALSE	TRUE
1071762	813	GCF_000304515.1	TRUE	FALSE	TRUE
1071763	813	GCF_000304535.1	TRUE	FALSE	TRUE
1071766	813	GCF_000318765.1	FALSE	FALSE	FALSE
1071767	813	GCF_000318785.1	FALSE	FALSE	FALSE
1071769	813	GCF_000318825.1	FALSE	FALSE	FALSE
1071770	813	GCF_000318845.1	FALSE	FALSE	FALSE
1071771	813	GCF_000318865.1	FALSE	FALSE	FALSE
1071772	813	GCF_000318885.1	TRUE	FALSE	FALSE
1071773	813	GCF_000318905.1	FALSE	FALSE	FALSE
1071774	813	GCF_000318925.1	TRUE	FALSE	TRUE
1071777	813	GCF_000318985.1	FALSE	FALSE	FALSE
1071783	813	GCF_000319105.1	FALSE	FALSE	FALSE
1072256	1072256	GCF_001021065.1	FALSE	FALSE	FALSE
1072459	562	GCF_000227625.1	TRUE	TRUE	TRUE
1072463	1072463	GCF_003991875.1	FALSE	FALSE	FALSE
1072467	367806	GCF_000334405.1	FALSE	FALSE	FALSE
1072590	28901	GCF_000494385.3	TRUE	FALSE	TRUE
1072685	1472345	GCF_000743945.1	TRUE	FALSE	TRUE
1073571	483937	GCF_000981585.1	TRUE	FALSE	FALSE
1073999	1163710	GCF_001277255.1	FALSE	FALSE	FALSE
1074000	535744	GCF_001277175.1	FALSE	FALSE	FALSE
1074252	1280	GCF_000284535.1	FALSE	FALSE	FALSE
1074311	1074311	GCF_003544875.1	TRUE	FALSE	TRUE
1074467	1074467	GCF_000831645.3	FALSE	FALSE	FALSE
1074485	1719	GCF_000248375.2	FALSE	FALSE	FALSE
1074889	39768	GCF_000233435.1	FALSE	FALSE	FALSE
1074919	1280	GCF_000382965.1	FALSE	FALSE	FALSE
1074919	1280	GCF_000382985.1	FALSE	FALSE	FALSE
1074919	1280	GCF_000383005.1	FALSE	FALSE	FALSE
1074919	1280	GCF_000967325.1	FALSE	FALSE	FALSE
1074919	1280	GCF_000967345.1	FALSE	FALSE	FALSE
1074919	1280	GCF_000967365.1	FALSE	FALSE	FALSE
1074919	1280	GCF_000967385.1	FALSE	FALSE	FALSE
1074919	1280	GCF_000967405.1	FALSE	FALSE	FALSE
1075089	747	GCF_000234745.1	TRUE	FALSE	TRUE
1075106	28025	GCF_000224965.2	FALSE	FALSE	FALSE
1075399	164514	GCF_000236405.1	TRUE	FALSE	TRUE
1076124	1076124	GCF_011764545.1	FALSE	FALSE	FALSE
1076135	645	GCF_003692675.1	TRUE	FALSE	TRUE
1076550	1076550	GCF_000759475.1	TRUE	TRUE	TRUE
1076588	1076588	GCF_000828615.1	TRUE	FALSE	TRUE
1076596	1076596	GCF_002006565.1	TRUE	FALSE	TRUE
1076934	150055	GCF_000441535.1	FALSE	FALSE	FALSE
1077085	28901	GCF_003590695.1	TRUE	FALSE	TRUE
1077464	1303	GCF_002356415.1	FALSE	FALSE	FALSE
1077935	1077935	GCF_002847445.1	TRUE	TRUE	TRUE
1077946	1077946	GCF_003627815.1	TRUE	TRUE	TRUE
1078021	562	GCF_005014055.1	TRUE	TRUE	TRUE
1078032	562	GCF_005037845.1	TRUE	TRUE	TRUE
1078471	1078471	GCF_008001015.1	FALSE	FALSE	FALSE
1078773	80842	GCF_001483945.1	TRUE	FALSE	TRUE
1079985	1969	GCF_900236475.1	TRUE	TRUE	TRUE
1079985	1969	GCF_900236505.1	TRUE	TRUE	TRUE
1079988	1718	GCF_002243555.1	FALSE	FALSE	FALSE
1080068	1080068	GCF_001548395.1	FALSE	FALSE	FALSE
1080223	1080223	GCF_004214795.1	TRUE	FALSE	TRUE
1080228	1148	GCF_000284135.1	FALSE	FALSE	FALSE
1080229	1148	GCF_000284215.1	FALSE	FALSE	FALSE
1080230	1148	GCF_000284455.1	FALSE	FALSE	FALSE
1081093	28901	GCF_000235545.1	TRUE	FALSE	TRUE
1081646	29519	GCF_000239475.1	TRUE	FALSE	TRUE
1081866	1081866	GCF_010977575.1	TRUE	TRUE	TRUE
1081940	303	GCF_000226035.2	TRUE	FALSE	TRUE
1082704	1082704	GCF_003515985.1	TRUE	TRUE	TRUE
1082851	1082851	GCF_002158865.1	TRUE	FALSE	TRUE
1082931	531813	GCF_000230555.1	TRUE	FALSE	FALSE
1082933	71433	GCF_001686985.1	TRUE	FALSE	TRUE
1085623	300231	GCF_000226565.1	TRUE	FALSE	FALSE
1085644	1085644	GCF_012222825.1	TRUE	FALSE	TRUE
1085647	1085647	GCF_012222965.1	TRUE	FALSE	TRUE
1086726	954	GCF_001275365.1	TRUE	FALSE	TRUE
1086726	954	GCF_001653955.1	TRUE	FALSE	TRUE
1087440	573	GCF_000281535.2	TRUE	TRUE	TRUE
1087448	132920	GCF_000299435.1	TRUE	FALSE	FALSE
1087451	1719	GCF_000259155.4	FALSE	FALSE	FALSE
1087452	1719	GCF_000241855.1	FALSE	FALSE	FALSE
1087453	1719	GCF_000227175.1	FALSE	FALSE	FALSE
1088720	47715	GCF_000233755.1	FALSE	FALSE	FALSE
1088721	205844	GCF_000767465.1	TRUE	FALSE	TRUE
1088883	622488	GCF_001885235.1	TRUE	FALSE	TRUE
1089434	657445	GCF_014844275.1	TRUE	FALSE	TRUE
1089444	1089444	GCF_000831935.2	TRUE	TRUE	TRUE
1089444	1089444	GCF_002846995.1	TRUE	TRUE	TRUE
1089444	1089444	GCF_003718335.1	TRUE	TRUE	TRUE
1089444	1089444	GCF_013334125.1	TRUE	TRUE	TRUE
1089444	1089444	GCF_013334145.1	TRUE	TRUE	TRUE
1089444	1089444	GCF_013334185.1	TRUE	TRUE	TRUE
1089444	1089444	GCF_017161585.1	TRUE	TRUE	TRUE
1089446	1719	GCF_000258385.1	FALSE	FALSE	FALSE
1089456	287	GCF_000284555.1	TRUE	TRUE	TRUE
1089553	85874	GCF_000305935.1	TRUE	TRUE	TRUE
1090974	33970	GCF_000283975.1	FALSE	FALSE	FALSE
1091041	1390	GCF_000242855.2	TRUE	FALSE	TRUE
1091045	1747	GCF_000231215.1	TRUE	FALSE	TRUE
1091046	36809	GCF_003609715.1	FALSE	FALSE	FALSE
1091494	271065	GCF_000968535.2	TRUE	TRUE	TRUE
1093099	196	GCF_000759515.1	TRUE	FALSE	TRUE
1093787	287	GCF_000271365.1	TRUE	TRUE	TRUE
1094170	573	GCF_000281435.2	TRUE	TRUE	TRUE
1094184	56459	GCF_000277895.2	TRUE	FALSE	FALSE
1094342	1094342	GCF_002072815.1	TRUE	FALSE	TRUE
1094466	312277	GCF_000455605.1	FALSE	FALSE	FALSE
1094489	388640	GCF_000341355.1	TRUE	FALSE	TRUE
1094497	33047	GCF_000341385.1	FALSE	FALSE	FALSE
1095103	317	GCF_000648735.3	TRUE	FALSE	TRUE
1095685	487	GCF_000800275.1	FALSE	FALSE	FALSE
1095774	553	GCF_000233595.1	TRUE	TRUE	TRUE
1096243	1096243	GCF_002211765.1	FALSE	FALSE	FALSE
1096856	1096856	GCF_001420995.1	FALSE	FALSE	FALSE
1096868	1096868	GCF_001294425.1	FALSE	FALSE	FALSE
1096995	470	GCF_000419385.1	TRUE	FALSE	TRUE
1096996	470	GCF_000419405.1	TRUE	FALSE	TRUE
1096997	470	GCF_000419425.1	TRUE	FALSE	TRUE
1097668	1097668	GCF_000236065.1	TRUE	FALSE	TRUE
1097677	28447	GCF_000355695.1	FALSE	FALSE	FALSE
1100841	470	GCF_000302575.1	TRUE	FALSE	TRUE
1101443	53413	GCF_003698225.1	TRUE	FALSE	TRUE
1104320	235	GCF_000238175.1	TRUE	TRUE	TRUE
1104321	36855	GCF_000238195.1	TRUE	TRUE	TRUE
1104322	1359	GCF_000236475.1	FALSE	FALSE	FALSE
1104326	550	GCF_000235765.1	TRUE	TRUE	TRUE
1104446	229155	GCF_003606285.1	FALSE	FALSE	FALSE
1104678	317	GCF_000344335.2	TRUE	FALSE	TRUE
1104679	317	GCF_000344355.2	TRUE	FALSE	TRUE
1105094	782	GCF_000277165.1	FALSE	FALSE	FALSE
1105095	782	GCF_000277185.1	TRUE	FALSE	TRUE
1105096	782	GCF_000277205.1	FALSE	FALSE	FALSE
1105098	782	GCF_000277245.1	FALSE	FALSE	FALSE
1105099	782	GCF_000277265.1	FALSE	FALSE	FALSE
1105100	783	GCF_000283815.1	TRUE	FALSE	TRUE
1105101	783	GCF_000283935.1	TRUE	FALSE	TRUE
1105102	783	GCF_000283775.1	TRUE	FALSE	TRUE
1105104	783	GCF_000283955.1	TRUE	FALSE	TRUE
1105105	783	GCF_000283795.1	TRUE	FALSE	TRUE
1105107	788	GCF_000283915.1	FALSE	FALSE	FALSE
1105108	35792	GCF_000284195.1	TRUE	FALSE	TRUE
1105109	35794	GCF_000252365.1	TRUE	FALSE	TRUE
1105110	787	GCF_000284155.1	FALSE	FALSE	FALSE
1105111	33989	GCF_000284055.1	TRUE	FALSE	TRUE
1105113	33992	GCF_000284075.1	TRUE	FALSE	FALSE
1105114	33991	GCF_000284175.1	TRUE	FALSE	TRUE
1107880	1245	GCF_000234825.3	FALSE	FALSE	FALSE
1108595	1108595	GCF_001855275.1	TRUE	FALSE	TRUE
1108595	1108595	GCF_002952135.1	TRUE	FALSE	FALSE
1108972	317	GCF_000344475.3	TRUE	FALSE	TRUE
1109412	1109412	GCF_002291445.1	TRUE	TRUE	TRUE
1110502	171437	GCF_000264455.2	TRUE	FALSE	TRUE
1111068	33941	GCF_000236605.1	TRUE	FALSE	TRUE
1111069	1111069	GCF_000236585.1	FALSE	FALSE	FALSE
1111676	136241	GCF_000238995.1	FALSE	FALSE	FALSE
1111678	1359	GCF_000312685.1	FALSE	FALSE	FALSE
1111760	1111760	GCF_002355215.1	FALSE	FALSE	FALSE
1112204	84595	GCF_000247715.1	FALSE	FALSE	FALSE
1112250	83554	GCF_000270385.1	FALSE	FALSE	FALSE
1112252	83554	GCF_000270405.1	FALSE	FALSE	FALSE
1112254	83554	GCF_000270425.1	FALSE	FALSE	FALSE
1112267	83554	GCF_000270445.1	FALSE	FALSE	FALSE
1112856	2104	GCF_000283755.1	FALSE	FALSE	FALSE
1112912	29461	GCF_000236255.1	TRUE	TRUE	TRUE
1113728	1113728	GCF_001010505.1	TRUE	FALSE	TRUE
1114943	83656	GCF_000297155.3	TRUE	FALSE	TRUE
1114958	492670	GCF_000283695.1	TRUE	FALSE	TRUE
1114965	1318	GCF_000262145.1	FALSE	FALSE	FALSE
1114966	1747	GCF_000240015.1	TRUE	FALSE	TRUE
1114967	1747	GCF_000240035.1	TRUE	FALSE	TRUE
1114969	1747	GCF_000240055.1	TRUE	FALSE	TRUE
1114970	294	GCF_000237065.1	TRUE	FALSE	TRUE
1114980	1114980	GCF_001029245.1	TRUE	FALSE	TRUE
1115757	1115757	GCF_016403105.1	FALSE	FALSE	FALSE
1116211	2099	GCF_000400855.1	FALSE	FALSE	FALSE
1116230	955	GCF_004171285.1	FALSE	FALSE	FALSE
1116375	1116375	GCF_000241385.1	TRUE	FALSE	TRUE
1116391	61624	GCF_000250655.1	TRUE	FALSE	TRUE
1117313	394751	GCF_000238395.3	TRUE	FALSE	TRUE
1117319	298657	GCF_000238255.3	FALSE	FALSE	FALSE
1117322	738	GCF_002777455.1	FALSE	FALSE	FALSE
1117644	29555	GCF_001553195.1	FALSE	FALSE	FALSE
1117645	1117645	GCF_001596175.2	TRUE	FALSE	TRUE
1117645	1117645	GCF_001618465.2	TRUE	FALSE	TRUE
1117645	1117645	GCF_001618505.2	TRUE	FALSE	TRUE
1117645	1117645	GCF_001618545.2	TRUE	FALSE	TRUE
1117645	1117645	GCF_002022025.1	TRUE	FALSE	TRUE
1117645	1117645	GCF_002022045.1	TRUE	FALSE	TRUE
1117645	1117645	GCF_002022065.1	TRUE	FALSE	TRUE
1117645	1117645	GCF_002022085.1	TRUE	FALSE	TRUE
1117645	1117645	GCF_002023235.2	TRUE	FALSE	TRUE
1117645	1117645	GCF_002024825.1	TRUE	FALSE	TRUE
1117645	1117645	GCF_002277995.2	TRUE	FALSE	TRUE
1117645	1117645	GCF_002310515.1	TRUE	FALSE	TRUE
1117645	1117645	GCF_002310535.1	TRUE	FALSE	TRUE
1117645	1117645	GCF_002951395.1	TRUE	FALSE	TRUE
1117645	1117645	GCF_002951455.1	TRUE	FALSE	TRUE
1117645	1117645	GCF_009697265.1	TRUE	FALSE	TRUE
1117645	1117645	GCF_009810215.1	TRUE	FALSE	TRUE
1117645	1117645	GCF_014702245.1	TRUE	FALSE	TRUE
1117645	1117645	GCF_016838625.1	TRUE	FALSE	TRUE
1117646	1117645	GCF_000240095.2	TRUE	FALSE	TRUE
1117647	447471	GCF_000305785.2	TRUE	FALSE	FALSE
1117941	1358	GCF_000478255.1	FALSE	FALSE	FALSE
1117942	1719	GCF_000255935.1	FALSE	FALSE	FALSE
1118153	1118153	GCF_002966495.1	TRUE	TRUE	TRUE
1118202	1118202	GCF_014961145.1	FALSE	FALSE	FALSE
1118379	1118379	GCF_010731755.1	TRUE	FALSE	FALSE
1118959	1280	GCF_000237125.2	FALSE	FALSE	FALSE
1118963	1118963	GCF_000294695.2	FALSE	FALSE	FALSE
1118964	2100	GCF_000313635.1	FALSE	FALSE	FALSE
1120045	1120045	GCF_009498215.1	TRUE	TRUE	TRUE
1121021	446660	GCF_016865385.1	FALSE	FALSE	FALSE
1121088	1398	GCF_000832905.1	TRUE	FALSE	TRUE
1121114	33035	GCF_010669205.1	FALSE	FALSE	FALSE
1121120	55210	GCF_005484965.1	TRUE	TRUE	TRUE
1121121	1465	GCF_002706795.1	TRUE	FALSE	TRUE
1121267	374106	GCF_002104335.1	FALSE	FALSE	FALSE
1121308	1496	GCF_001077535.1	TRUE	FALSE	TRUE
1121335	1510	GCF_000331995.1	TRUE	FALSE	TRUE
1121335	1510	GCF_000349885.2	TRUE	FALSE	TRUE
1121336	1510	GCF_001697245.1	TRUE	FALSE	TRUE
1121353	1721	GCF_000344785.1	FALSE	FALSE	FALSE
1121362	225326	GCF_000341345.1	FALSE	FALSE	FALSE
1121464	63561	GCF_013376455.1	TRUE	TRUE	TRUE
1122214	293089	GCF_002043005.1	TRUE	FALSE	FALSE
1122247	46351	GCF_900603025.1	FALSE	FALSE	FALSE
1122984	28131	GCF_001953955.1	TRUE	FALSE	TRUE
1122995	1747	GCF_004136195.1	TRUE	FALSE	TRUE
1123015	287	GCF_001045685.1	TRUE	TRUE	TRUE
1123016	74829	GCF_000818015.1	TRUE	FALSE	TRUE
1123251	247333	GCF_008386315.1	TRUE	FALSE	TRUE
1123269	397260	GCF_000512205.2	TRUE	FALSE	FALSE
1123366	220697	GCF_000300235.2	TRUE	FALSE	TRUE
1123383	38322	GCF_000504085.1	FALSE	FALSE	FALSE
1123384	57487	GCF_000504105.1	FALSE	FALSE	FALSE
1123384	57487	GCF_000816145.1	FALSE	FALSE	FALSE
1123519	316	GCF_000279165.1	FALSE	FALSE	FALSE
1123523	1280	GCF_000239235.1	FALSE	FALSE	FALSE
1123862	573	GCF_000512165.1	TRUE	TRUE	TRUE
1123863	553	GCF_000283875.1	TRUE	TRUE	TRUE
1124626	1809	GCF_002355775.1	TRUE	TRUE	TRUE
1124835	1124835	GCF_003815695.1	TRUE	FALSE	TRUE
1124835	1124835	GCF_003815855.1	TRUE	FALSE	FALSE
1124917	28901	GCF_000484195.3	TRUE	FALSE	TRUE
1124936	28901	GCF_000430105.1	TRUE	FALSE	TRUE
1124936	28901	GCF_009648795.1	TRUE	FALSE	TRUE
1124956	28901	GCF_000486855.2	TRUE	FALSE	TRUE
1124958	28901	GCF_000487035.2	TRUE	FALSE	TRUE
1124959	28901	GCF_000487015.2	TRUE	FALSE	TRUE
1124961	28901	GCF_000486765.2	TRUE	FALSE	TRUE
1124962	28901	GCF_000493295.2	TRUE	FALSE	TRUE
1124983	380021	GCF_000397205.1	TRUE	FALSE	TRUE
1124983	380021	GCF_900560965.1	TRUE	FALSE	TRUE
1124991	582	GCF_000286435.2	TRUE	TRUE	TRUE
1124992	2095	GCF_000835085.1	FALSE	FALSE	FALSE
1125411	1427364	GCF_001281385.1	FALSE	FALSE	FALSE
1125630	573	GCF_000240185.1	TRUE	TRUE	TRUE
1125847	1125847	GCF_000967425.1	TRUE	FALSE	TRUE
1126011	1639	GCF_000258905.1	FALSE	FALSE	FALSE
1126211	1390	GCF_000262385.1	TRUE	FALSE	TRUE
1126833	1126833	GCF_000961095.1	TRUE	FALSE	TRUE
1127134	135487	GCF_000284035.1	FALSE	FALSE	FALSE
1127744	1127744	GCF_000259365.1	TRUE	FALSE	TRUE
1128330	380	GCF_003177055.1	TRUE	FALSE	TRUE
1128331	380	GCF_003100575.1	TRUE	FALSE	TRUE
1128334	380	GCF_002288485.1	TRUE	FALSE	TRUE
1128398	1556	GCF_000299355.1	TRUE	TRUE	TRUE
1129117	28901	GCF_001975605.1	TRUE	FALSE	TRUE
1129369	2100	GCF_000241125.1	FALSE	FALSE	FALSE
1129794	326544	GCF_000347635.1	TRUE	FALSE	TRUE
1130798	97478	GCF_000248095.2	FALSE	FALSE	FALSE
1130804	1313	GCF_000251085.2	FALSE	FALSE	FALSE
1130828	305	GCF_001887535.1	TRUE	TRUE	TRUE
1130829	305	GCF_002155245.1	TRUE	TRUE	TRUE
1131442	1781	GCF_000723425.2	TRUE	TRUE	TRUE
1131462	1131462	GCF_000305815.1	TRUE	TRUE	TRUE
1132496	747	GCF_000255915.1	FALSE	FALSE	FALSE
1132507	28901	GCF_000245535.1	TRUE	TRUE	TRUE
1132508	36809	GCF_001050395.1	FALSE	FALSE	FALSE
1133546	1133546	GCF_009429125.1	TRUE	TRUE	TRUE
1133568	52584	GCF_000296575.1	FALSE	FALSE	FALSE
1133671	263	GCF_001011135.1	TRUE	FALSE	TRUE
1133849	37326	GCF_000250675.2	FALSE	FALSE	FALSE
1133850	1912	GCF_000245355.1	TRUE	FALSE	TRUE
1133852	562	GCF_000299455.1	TRUE	TRUE	TRUE
1133853	562	GCF_000299475.1	TRUE	TRUE	TRUE
1134435	1134435	GCF_001051995.2	TRUE	TRUE	TRUE
1134454	1747	GCF_000376705.1	TRUE	FALSE	TRUE
1134456	666	GCF_000250855.1	FALSE	FALSE	FALSE
1134669	1639	GCF_004763665.1	FALSE	FALSE	FALSE
1134687	1134687	GCF_000724525.1	TRUE	TRUE	TRUE
1134687	1134687	GCF_000963575.1	TRUE	TRUE	TRUE
1134687	1134687	GCF_002216835.1	TRUE	TRUE	TRUE
1134687	1134687	GCF_002290285.1	TRUE	TRUE	TRUE
1134687	1134687	GCF_003074075.1	TRUE	TRUE	TRUE
1134687	1134687	GCF_004102625.1	TRUE	TRUE	TRUE
1134687	1134687	GCF_007106885.1	TRUE	TRUE	TRUE
1134687	1134687	GCF_008693565.1	TRUE	TRUE	TRUE
1134687	1134687	GCF_008931605.1	TRUE	TRUE	TRUE
1134687	1134687	GCF_009930855.1	TRUE	TRUE	TRUE
1134687	1134687	GCF_010093005.1	TRUE	TRUE	TRUE
1134687	1134687	GCF_013610655.1	TRUE	TRUE	TRUE
1134687	1134687	GCF_013624375.1	TRUE	TRUE	TRUE
1134687	1134687	GCF_013636415.1	TRUE	TRUE	TRUE
1134687	1134687	GCF_013732655.1	TRUE	TRUE	TRUE
1134687	1134687	GCF_014217275.1	TRUE	TRUE	TRUE
1134687	1134687	GCF_015139575.1	TRUE	TRUE	TRUE
1134687	1134687	GCF_015999385.1	TRUE	TRUE	TRUE
1134687	1134687	GCF_016616645.1	TRUE	TRUE	TRUE
1134687	1134687	GCF_016618215.1	TRUE	TRUE	TRUE
1134687	1134687	GCF_017348855.1	TRUE	TRUE	TRUE
1134687	1134687	GCF_017639895.1	TRUE	TRUE	TRUE
1134687	1134687	GCF_017798285.1	TRUE	TRUE	TRUE
1134687	1134687	GCF_017815775.1	TRUE	TRUE	TRUE
1134782	562	GCF_000299255.1	TRUE	TRUE	TRUE
1136179	1833	GCF_000454045.1	FALSE	FALSE	FALSE
1136873	1423	GCF_000971925.1	TRUE	FALSE	TRUE
1136880	265949	GCF_003584745.1	TRUE	TRUE	TRUE
1136941	1136941	GCF_001305675.1	FALSE	FALSE	FALSE
1137606	1137606	GCF_003429505.1	TRUE	FALSE	TRUE
1137606	1137606	GCF_003429525.1	TRUE	FALSE	TRUE
1137651	346	GCF_000349225.1	TRUE	FALSE	TRUE
1138189	1138189	GCF_017357245.1	TRUE	FALSE	TRUE
1138189	1138189	GCF_017357265.1	TRUE	FALSE	TRUE
1138190	1138190	GCF_017357225.1	TRUE	FALSE	TRUE
1138194	1138194	GCF_017352135.1	TRUE	FALSE	TRUE
1138308	28141	GCF_000263215.1	FALSE	FALSE	FALSE
1138382	1767	GCF_000277145.1	FALSE	FALSE	FALSE
1138383	1138383	GCF_000276825.1	FALSE	FALSE	FALSE
1138383	1138383	GCF_010731935.1	FALSE	FALSE	FALSE
1138383	1138383	GCF_016755955.1	FALSE	FALSE	FALSE
1138383	1138383	GCF_016755975.1	FALSE	FALSE	FALSE
1138383	1138383	GCF_016756015.1	FALSE	FALSE	FALSE
1138383	1138383	GCF_016756035.1	FALSE	FALSE	FALSE
1138383	1138383	GCF_016756055.1	FALSE	FALSE	FALSE
1138383	1138383	GCF_016756275.1	FALSE	FALSE	FALSE
1138383	1138383	GCF_016756295.1	FALSE	FALSE	FALSE
1138384	1515	GCF_000255615.2	TRUE	FALSE	TRUE
1138452	1404	GCF_000334875.3	TRUE	FALSE	TRUE
1138822	1138822	GCF_000785105.2	FALSE	FALSE	FALSE
1138871	1767	GCF_000418535.1	FALSE	FALSE	FALSE
1138877	1773	GCF_000331445.1	TRUE	FALSE	TRUE
1141221	1141221	GCF_900683625.1	TRUE	FALSE	FALSE
1141883	1141883	GCF_001941825.1	TRUE	TRUE	TRUE
1142394	547188	GCF_000284115.1	FALSE	FALSE	FALSE
1142511	51229	GCF_000247565.1	FALSE	FALSE	FALSE
1143323	1457153	GCF_000471025.2	FALSE	FALSE	FALSE
1144275	184914	GCF_000255295.1	TRUE	FALSE	TRUE
1144748	1144748	GCF_001708405.1	TRUE	FALSE	TRUE
1145276	1145276	GCF_000600105.1	TRUE	FALSE	TRUE
1146883	138336	GCF_000284015.1	FALSE	FALSE	FALSE
1147128	1684	GCF_000304215.1	FALSE	FALSE	FALSE
1147129	1147129	GCF_000305775.1	TRUE	TRUE	TRUE
1147130	747	GCF_000512395.1	FALSE	FALSE	FALSE
1147161	1423	GCF_000344745.1	TRUE	FALSE	TRUE
1147786	75612	GCF_000257545.3	TRUE	FALSE	TRUE
1149133	1149133	GCF_002355475.1	TRUE	FALSE	TRUE
1149952	1149952	GCF_001971625.1	TRUE	TRUE	TRUE
1149953	1149953	GCF_900092405.1	TRUE	TRUE	TRUE
1150423	1689	GCF_001042595.1	FALSE	FALSE	FALSE
1150460	1686	GCF_001042615.1	FALSE	FALSE	FALSE
1150461	158787	GCF_001042635.1	FALSE	FALSE	FALSE
1150468	78259	GCF_001042695.1	FALSE	FALSE	FALSE
1150469	1084	GCF_000284415.1	TRUE	TRUE	TRUE
1150475	492670	GCF_000341875.1	TRUE	FALSE	TRUE
1150476	492670	GCF_000455585.1	TRUE	FALSE	TRUE
1150601	303	GCF_001767335.1	TRUE	FALSE	TRUE
1150613	554	GCF_015277635.1	TRUE	TRUE	TRUE
1150615	346	GCF_002163775.1	TRUE	FALSE	FALSE
1150621	66821	GCF_000568815.1	TRUE	FALSE	TRUE
1150773	1314	GCF_001014285.1	FALSE	FALSE	FALSE
1150773	1314	GCF_001547715.1	FALSE	FALSE	FALSE
1151001	28901	GCF_016864955.1	TRUE	TRUE	TRUE
1151116	34038	GCF_000255535.1	TRUE	TRUE	TRUE
1151742	1151742	GCF_016919665.1	FALSE	FALSE	FALSE
1151742	1151742	GCF_017068355.1	FALSE	FALSE	FALSE
1154756	82996	GCF_000261045.2	TRUE	TRUE	TRUE
1155071	1309	GCF_000284575.1	FALSE	FALSE	FALSE
1155384	1155384	GCF_008370855.1	FALSE	FALSE	FALSE
1155388	1155388	GCF_018223625.1	FALSE	FALSE	FALSE
1155777	492670	GCF_000284395.1	FALSE	FALSE	FALSE
1156431	1156431	GCF_000479335.1	FALSE	FALSE	FALSE
1156433	1156433	GCF_000479315.1	FALSE	FALSE	FALSE
1157365	1351	GCF_000391485.2	FALSE	FALSE	FALSE
1157947	1157947	GCF_000789375.1	FALSE	FALSE	FALSE
1157948	1157948	GCF_000789335.1	FALSE	FALSE	FALSE
1157951	588	GCF_000259175.1	TRUE	TRUE	TRUE
1158459	1158459	GCF_001683395.1	TRUE	TRUE	TRUE
1158459	1158459	GCF_009914275.1	TRUE	TRUE	TRUE
1158600	1352	GCF_000336405.1	FALSE	FALSE	FALSE
1159197	2096	GCF_000286675.1	FALSE	FALSE	FALSE
1159198	2096	GCF_000286695.1	FALSE	FALSE	FALSE
1159199	2096	GCF_000286715.1	FALSE	FALSE	FALSE
1159200	2096	GCF_000286735.1	FALSE	FALSE	FALSE
1159201	2096	GCF_000286755.1	FALSE	FALSE	FALSE
1159202	2096	GCF_000286775.1	FALSE	FALSE	FALSE
1159203	2096	GCF_000286795.1	FALSE	FALSE	FALSE
1159204	2096	GCF_000286815.1	FALSE	FALSE	FALSE
1159327	1159327	GCF_002950575.1	FALSE	FALSE	FALSE
1159491	413503	GCF_001277215.2	TRUE	FALSE	FALSE
1159554	413497	GCF_001277235.1	FALSE	FALSE	FALSE
1159613	413501	GCF_001277195.1	TRUE	FALSE	FALSE
1160717	28901	GCF_000258365.1	TRUE	FALSE	TRUE
1160718	114687	GCF_000280865.2	TRUE	FALSE	TRUE
1160720	233316	GCF_001433715.1	TRUE	FALSE	TRUE
1160721	1160721	GCF_000723465.1	FALSE	FALSE	FALSE
1160769	28901	GCF_003073515.1	TRUE	FALSE	TRUE
1160769	28901	GCF_004923395.1	TRUE	FALSE	TRUE
1160769	28901	GCF_004923415.2	TRUE	FALSE	TRUE
1160769	28901	GCF_016452125.1	TRUE	FALSE	TRUE
1160769	28901	GCF_016454225.1	TRUE	FALSE	TRUE
1161911	1719	GCF_000265545.3	FALSE	FALSE	FALSE
1162633	1162633	GCF_014397255.1	FALSE	FALSE	FALSE
1162668	180	GCF_000284315.1	TRUE	TRUE	TRUE
1163389	299583	GCF_000262205.1	TRUE	TRUE	TRUE
1163399	40324	GCF_000284595.1	TRUE	FALSE	TRUE
1163617	649841	GCF_000297055.2	FALSE	FALSE	FALSE
1163739	210	GCF_000277365.1	FALSE	FALSE	FALSE
1163740	210	GCF_000277405.1	FALSE	FALSE	FALSE
1163741	210	GCF_000277385.1	FALSE	FALSE	FALSE
1163742	210	GCF_000277425.1	FALSE	FALSE	FALSE
1163743	210	GCF_000259235.1	FALSE	FALSE	FALSE
1163745	138563	GCF_000259275.1	FALSE	FALSE	FALSE
1163748	2743	GCF_000284615.1	TRUE	FALSE	TRUE
1163752	91844	GCF_000827855.1	FALSE	FALSE	FALSE
1163752	91844	GCF_002285875.1	FALSE	FALSE	FALSE
1165892	1244	GCF_001536305.1	FALSE	FALSE	FALSE
1166130	1166130	GCF_000410515.1	TRUE	TRUE	TRUE
1166950	1166950	GCF_002813775.1	TRUE	TRUE	TRUE
1167006	65555	GCF_000341395.1	TRUE	FALSE	TRUE
1167629	28025	GCF_000471945.1	FALSE	FALSE	FALSE
1168034	1168034	GCF_000626635.1	TRUE	TRUE	TRUE
1168287	1168287	GCF_000262165.1	FALSE	FALSE	FALSE
1168290	28025	GCF_000277325.1	FALSE	FALSE	FALSE
1168865	1719	GCF_000263755.5	FALSE	FALSE	FALSE
1169025	1169025	GCF_016804005.1	TRUE	TRUE	TRUE
1170318	33010	GCF_000367205.1	TRUE	FALSE	TRUE
1170562	32054	GCF_000317435.1	FALSE	FALSE	FALSE
1170699	1170699	GCF_013391805.1	FALSE	FALSE	FALSE
1171373	1748	GCF_000310065.1	TRUE	FALSE	TRUE
1171377	47735	GCF_000347595.1	FALSE	FALSE	FALSE
1172562	213	GCF_000284635.1	TRUE	FALSE	TRUE
1172565	1172565	GCF_015999465.1	TRUE	TRUE	TRUE
1172567	1908	GCF_000261345.2	TRUE	TRUE	TRUE
1173022	241425	GCF_000317495.1	FALSE	FALSE	FALSE
1173025	1173025	GCF_000317045.1	TRUE	TRUE	TRUE
1173026	1173026	GCF_000317555.1	FALSE	FALSE	FALSE
1173027	1173027	GCF_000317515.1	TRUE	TRUE	TRUE
1173064	948	GCF_000439775.1	FALSE	FALSE	FALSE
1173263	1173263	GCF_000317085.1	FALSE	FALSE	FALSE
1173270	1173270	GCF_003852255.1	TRUE	FALSE	TRUE
1173273	1173273	GCF_003851705.1	TRUE	FALSE	TRUE
1173280	1173280	GCF_003852335.1	TRUE	FALSE	TRUE
1173283	1173283	GCF_003852065.1	TRUE	FALSE	TRUE
1173284	1173284	GCF_003851745.1	TRUE	FALSE	TRUE
1173288	1173288	GCF_003852275.1	TRUE	FALSE	TRUE
1173427	28901	GCF_000439415.1	TRUE	TRUE	TRUE
1173427	28901	GCF_009648715.1	TRUE	FALSE	TRUE
1173427	28901	GCF_009667855.1	TRUE	FALSE	TRUE
1173456	28901	GCF_000748565.2	TRUE	FALSE	TRUE
1173457	28901	GCF_003627015.2	TRUE	FALSE	TRUE
1173459	28901	GCF_000698715.2	TRUE	FALSE	TRUE
1173461	28901	GCF_000748245.2	TRUE	FALSE	TRUE
1173586	1173586	GCF_016834455.1	TRUE	FALSE	TRUE
1173798	28901	GCF_000487515.2	TRUE	TRUE	TRUE
1173939	28901	GCF_001612515.1	TRUE	FALSE	TRUE
1174529	34021	GCF_000346595.1	TRUE	FALSE	TRUE
1175631	55208	GCF_001742185.1	TRUE	TRUE	TRUE
1176198	1176198	GCF_013364095.1	TRUE	FALSE	FALSE
1176255	1176255	GCF_014048085.1	TRUE	FALSE	FALSE
1176492	337	GCF_000960995.1	TRUE	FALSE	TRUE
1176514	337	GCF_009857095.1	TRUE	FALSE	TRUE
1176533	1176533	GCF_007795095.1	TRUE	FALSE	TRUE
1176536	1176536	GCF_007954425.1	TRUE	FALSE	TRUE
1176587	1176587	GCF_001654455.1	TRUE	FALSE	FALSE
1176646	1176646	GCF_014489495.1	TRUE	FALSE	TRUE
1176649	1176649	GCF_003667725.1	TRUE	FALSE	FALSE
1176649	1176649	GCF_003667945.1	TRUE	FALSE	FALSE
1176649	1176649	GCF_016599575.1	TRUE	FALSE	FALSE
1176649	1176649	GCF_016599595.1	TRUE	FALSE	FALSE
1176649	1176649	GCF_016599615.1	TRUE	FALSE	FALSE
1176649	1176649	GCF_016864515.1	TRUE	FALSE	FALSE
1177180	283686	GCF_000280495.2	TRUE	TRUE	TRUE
1177574	1177574	GCF_002849795.1	TRUE	FALSE	TRUE
1177574	1177574	GCF_018128085.1	FALSE	FALSE	FALSE
1177574	1177574	GCF_018128105.1	FALSE	FALSE	FALSE
1178482	1178482	GCF_001431725.1	FALSE	FALSE	FALSE
1178515	1178515	GCF_001644605.1	TRUE	FALSE	TRUE
1178516	1178516	GCF_001988955.1	TRUE	FALSE	TRUE
1178537	1178537	GCF_001857925.1	FALSE	FALSE	FALSE
1178778	1178778	GCF_002269385.1	TRUE	FALSE	FALSE
1179669	1179669	GCF_005937895.2	TRUE	FALSE	FALSE
1179670	1179670	GCF_002008305.4	FALSE	FALSE	FALSE
1179672	1179672	GCF_002007065.3	FALSE	FALSE	FALSE
1179673	1179673	GCF_005937995.2	FALSE	FALSE	FALSE
1179675	1179675	GCF_005937855.2	TRUE	FALSE	TRUE
1179773	103731	GCF_000328705.1	TRUE	FALSE	TRUE
1182172	28901	GCF_000698515.2	TRUE	FALSE	TRUE
1182172	28901	GCF_009648835.1	TRUE	FALSE	TRUE
1182174	28901	GCF_004848885.1	TRUE	FALSE	TRUE
1182174	28901	GCF_009648755.1	TRUE	FALSE	TRUE
1182176	28901	GCF_004848545.1	TRUE	FALSE	TRUE
1182177	28901	GCF_004848685.1	TRUE	FALSE	TRUE
1182177	28901	GCF_009648735.1	TRUE	FALSE	TRUE
1182178	28901	GCF_004848405.1	TRUE	TRUE	TRUE
1182180	28901	GCF_004847565.1	TRUE	FALSE	TRUE
1182181	28901	GCF_004847585.1	TRUE	FALSE	TRUE
1182183	28901	GCF_004847345.1	TRUE	FALSE	TRUE
1182188	28901	GCF_004848145.1	TRUE	TRUE	TRUE
1182190	28901	GCF_004847885.1	TRUE	TRUE	TRUE
1182191	28901	GCF_004847745.1	TRUE	FALSE	TRUE
1182193	28901	GCF_004847625.1	TRUE	FALSE	TRUE
1182263	337479	GCF_002285905.1	TRUE	FALSE	FALSE
1182568	1182568	GCF_001644565.1	FALSE	FALSE	FALSE
1182571	1182571	GCF_000800395.1	FALSE	FALSE	FALSE
1182590	301	GCF_000297075.2	TRUE	FALSE	TRUE
1183378	195	GCF_000583755.1	FALSE	FALSE	FALSE
1183379	195	GCF_000583775.1	FALSE	FALSE	FALSE
1183380	195	GCF_000583795.1	FALSE	FALSE	FALSE
1183391	28901	GCF_004847605.1	TRUE	FALSE	TRUE
1183393	28901	GCF_004847545.1	TRUE	FALSE	TRUE
1183401	1183401	GCF_000192635.1	TRUE	FALSE	FALSE
1183401	1183401	GCF_000971565.1	TRUE	FALSE	FALSE
1183438	1416614	GCF_000484535.1	TRUE	FALSE	TRUE
1184252	1307	GCF_000294495.1	FALSE	FALSE	FALSE
1184253	948	GCF_000439755.1	TRUE	FALSE	TRUE
1184267	453816	GCF_000348725.1	TRUE	FALSE	TRUE
1185412	1185412	GCF_018141425.1	TRUE	FALSE	TRUE
1185650	36809	GCF_017183555.1	FALSE	FALSE	FALSE
1185650	36809	GCF_017183655.1	FALSE	FALSE	FALSE
1185650	36809	GCF_017183735.1	FALSE	FALSE	FALSE
1185650	36809	GCF_017183775.1	FALSE	FALSE	FALSE
1185650	36809	GCF_017183795.1	FALSE	FALSE	FALSE
1185650	36809	GCF_017183815.1	FALSE	FALSE	FALSE
1185650	36809	GCF_017183835.1	FALSE	FALSE	FALSE
1185650	36809	GCF_017183875.1	FALSE	FALSE	FALSE
1185650	36809	GCF_017183895.1	FALSE	FALSE	FALSE
1185650	36809	GCF_017183935.1	FALSE	FALSE	FALSE
1185650	36809	GCF_017183955.1	FALSE	FALSE	FALSE
1185650	36809	GCF_017189355.1	FALSE	FALSE	FALSE
1185650	36809	GCF_017189375.1	FALSE	FALSE	FALSE
1185650	36809	GCF_017189395.1	FALSE	FALSE	FALSE
1185650	36809	GCF_017189415.1	FALSE	FALSE	FALSE
1185650	36809	GCF_017189435.1	FALSE	FALSE	FALSE
1185650	36809	GCF_017190595.1	FALSE	FALSE	FALSE
1185650	36809	GCF_017190695.1	FALSE	FALSE	FALSE
1185650	36809	GCF_017190795.1	FALSE	FALSE	FALSE
1185650	36809	GCF_017190875.1	FALSE	FALSE	FALSE
1185653	161360	GCF_001687565.2	TRUE	FALSE	TRUE
1186051	1186051	GCF_000262715.1	FALSE	FALSE	FALSE
1187956	1308	GCF_000262675.1	FALSE	FALSE	FALSE
1188256	35806	GCF_001633165.1	TRUE	FALSE	TRUE
1188315	1188315	GCF_001598115.1	TRUE	TRUE	TRUE
1188319	1188319	GCF_000974685.2	TRUE	FALSE	TRUE
1189303	336810	GCF_000829155.1	FALSE	FALSE	FALSE
1189310	35	GCF_002305895.1	TRUE	FALSE	TRUE
1190415	1190415	GCF_000452745.2	TRUE	FALSE	TRUE
1190813	1190813	GCF_013391845.1	TRUE	FALSE	TRUE
1191061	1134687	GCF_000276705.2	TRUE	TRUE	TRUE
1191459	1191459	GCF_001682195.2	TRUE	FALSE	TRUE
1191523	1134405	GCF_000279145.1	TRUE	FALSE	TRUE
1192196	1423	GCF_000321395.1	TRUE	FALSE	TRUE
1192197	365349	GCF_000271665.2	TRUE	FALSE	TRUE
1192842	28901	GCF_003324755.1	TRUE	FALSE	TRUE
1192854	437505	GCF_002215215.1	TRUE	TRUE	TRUE
1192864	1137606	GCF_000306675.2	TRUE	FALSE	TRUE
1193292	573	GCF_000294365.1	TRUE	TRUE	TRUE
1193499	303	GCF_000271965.2	TRUE	FALSE	TRUE
1193501	287	GCF_000271985.2	TRUE	TRUE	TRUE
1193502	194424	GCF_001723605.1	TRUE	FALSE	FALSE
1193576	1280	GCF_000463055.1	FALSE	FALSE	FALSE
1193712	1193712	GCF_004214875.1	FALSE	FALSE	FALSE
1193713	1193713	GCF_003999735.1	TRUE	FALSE	TRUE
1193729	1263979	GCF_000319385.1	TRUE	FALSE	TRUE
1193806	61435	GCF_000341695.1	FALSE	FALSE	FALSE
1193807	61435	GCF_000341655.1	FALSE	FALSE	FALSE
1194085	1280	GCF_000470865.1	FALSE	FALSE	FALSE
1194154	28901	GCF_000487775.1	TRUE	FALSE	TRUE
1194159	28901	GCF_000487935.2	TRUE	FALSE	TRUE
1194424	542	GCF_000576125.1	TRUE	FALSE	TRUE
1194971	1624	GCF_001011095.1	FALSE	FALSE	FALSE
1195464	1428	GCF_000300475.1	TRUE	FALSE	TRUE
1196031	665099	GCF_000294775.2	TRUE	FALSE	TRUE
1196094	1196083	GCF_000600005.1	TRUE	FALSE	TRUE
1196095	1196095	GCF_000599985.1	TRUE	TRUE	TRUE
1196159	1639	GCF_002213985.1	FALSE	FALSE	FALSE
1196160	1639	GCF_002214005.1	FALSE	FALSE	FALSE
1196161	1639	GCF_000513615.1	FALSE	FALSE	FALSE
1196162	1639	GCF_002214065.1	FALSE	FALSE	FALSE
1196163	1639	GCF_002214085.1	FALSE	FALSE	FALSE
1196164	1639	GCF_002214105.1	FALSE	FALSE	FALSE
1196165	1639	GCF_002214125.1	FALSE	FALSE	FALSE
1196166	1639	GCF_002214145.1	FALSE	FALSE	FALSE
1196167	1639	GCF_002213805.1	FALSE	FALSE	FALSE
1196168	1639	GCF_002213825.1	FALSE	FALSE	FALSE
1196169	1639	GCF_002213845.1	FALSE	FALSE	FALSE
1196170	1639	GCF_002213865.1	FALSE	FALSE	FALSE
1196171	1639	GCF_002213885.1	FALSE	FALSE	FALSE
1196172	1639	GCF_002213925.1	FALSE	FALSE	FALSE
1196173	1639	GCF_002213945.1	FALSE	FALSE	FALSE
1196174	1639	GCF_002213505.1	FALSE	FALSE	FALSE
1196175	1639	GCF_002213965.1	FALSE	FALSE	FALSE
1196176	1639	GCF_000513695.1	FALSE	FALSE	FALSE
1196177	1639	GCF_002213685.1	FALSE	FALSE	FALSE
1196178	1639	GCF_002213705.1	FALSE	FALSE	FALSE
1196179	1639	GCF_002213725.1	FALSE	FALSE	FALSE
1196180	1639	GCF_002213545.1	FALSE	FALSE	FALSE
1196181	1639	GCF_002213565.1	FALSE	FALSE	FALSE
1196182	1639	GCF_002213585.1	FALSE	FALSE	FALSE
1196183	1639	GCF_000513595.1	FALSE	FALSE	FALSE
1196184	1639	GCF_000513635.1	FALSE	FALSE	FALSE
1196185	1639	GCF_002213605.1	FALSE	FALSE	FALSE
1196186	1639	GCF_002213625.1	FALSE	FALSE	FALSE
1196187	1639	GCF_002214045.1	FALSE	FALSE	FALSE
1196188	1639	GCF_000513655.1	FALSE	FALSE	FALSE
1196189	1639	GCF_002213645.1	FALSE	FALSE	FALSE
1196190	1639	GCF_000513675.1	FALSE	FALSE	FALSE
1196191	1639	GCF_002213665.1	FALSE	FALSE	FALSE
1196192	1639	GCF_002213905.1	FALSE	FALSE	FALSE
1196193	1639	GCF_002213745.1	FALSE	FALSE	FALSE
1196194	1639	GCF_002213765.1	FALSE	FALSE	FALSE
1196195	1639	GCF_002213785.1	FALSE	FALSE	FALSE
1196325	303	GCF_000281215.1	TRUE	FALSE	TRUE
1196835	316	GCF_000267545.1	TRUE	FALSE	TRUE
1197325	65123	GCF_000277795.1	FALSE	FALSE	FALSE
1197460	1197460	GCF_011058295.1	TRUE	TRUE	TRUE
1197717	1197717	GCF_001701045.1	FALSE	FALSE	FALSE
1197719	54736	GCF_000439255.1	TRUE	FALSE	TRUE
1198114	940615	GCF_000178975.2	TRUE	FALSE	TRUE
1198232	1329899	GCF_000442595.1	TRUE	TRUE	TRUE
1198627	36809	GCF_000277775.2	FALSE	FALSE	FALSE
1198676	1309	GCF_000271865.1	FALSE	FALSE	FALSE
1198700	235	GCF_011801185.1	TRUE	TRUE	TRUE
1199187	1764	GCF_000390085.1	FALSE	FALSE	FALSE
1199191	446	GCF_000404245.1	TRUE	TRUE	FALSE
1199245	1199245	GCF_000287335.1	FALSE	FALSE	FALSE
1200352	89154	GCF_000418365.1	FALSE	FALSE	FALSE
1200752	562	GCF_003433275.1	TRUE	TRUE	TRUE
1200792	1393	GCF_000296715.2	TRUE	FALSE	TRUE
1201010	1280	GCF_000470845.1	FALSE	FALSE	FALSE
1201031	1201031	GCF_015689195.1	TRUE	TRUE	TRUE
1201032	197	GCF_000302555.5	FALSE	FALSE	FALSE
1201292	1351	GCF_000742975.1	FALSE	FALSE	FALSE
1202450	29311	GCF_000340435.2	TRUE	TRUE	TRUE
1202536	114186	GCF_000287235.1	FALSE	FALSE	FALSE
1202537	114186	GCF_000287255.1	TRUE	FALSE	FALSE
1202538	114186	GCF_000287275.1	FALSE	FALSE	FALSE
1202539	114186	GCF_000287295.1	FALSE	FALSE	FALSE
1202540	114186	GCF_000287315.1	FALSE	FALSE	FALSE
1202785	431057	GCF_007475525.1	TRUE	FALSE	TRUE
1202962	90736	GCF_008931805.1	TRUE	FALSE	TRUE
1203460	1912	GCF_000340845.1	TRUE	FALSE	TRUE
1203599	1767	GCF_002148175.1	FALSE	FALSE	FALSE
1203599	1767	GCF_002148195.1	FALSE	FALSE	FALSE
1203670	1311	GCF_000299135.1	FALSE	FALSE	FALSE
1204342	1423	GCF_000523045.1	TRUE	FALSE	TRUE
1204414	1718	GCF_000382905.1	FALSE	FALSE	FALSE
1205910	53437	GCF_000294515.1	TRUE	FALSE	TRUE
1206105	1351	GCF_000281195.1	FALSE	FALSE	FALSE
1206109	91844	GCF_000292685.1	FALSE	FALSE	FALSE
1206109	91844	GCF_000300075.1	FALSE	FALSE	FALSE
1206777	1206777	GCF_000346225.2	TRUE	FALSE	TRUE
1206780	1773	GCF_000338715.2	TRUE	FALSE	TRUE
1207075	1207075	GCF_000316175.1	TRUE	FALSE	TRUE
1207470	1314	GCF_000349925.2	FALSE	FALSE	FALSE
1207504	1207504	GCF_001718415.1	TRUE	FALSE	TRUE
1208104	651	GCF_000287215.2	FALSE	FALSE	FALSE
1208308	1208308	GCF_005239365.1	TRUE	FALSE	TRUE
1208320	187493	GCF_000582555.1	TRUE	FALSE	TRUE
1208324	1208324	GCF_000819565.1	TRUE	FALSE	TRUE
1208342	336203	GCF_006363875.1	TRUE	FALSE	FALSE
1208611	28901	GCF_000487915.2	TRUE	FALSE	TRUE
1208622	28901	GCF_004847145.1	TRUE	FALSE	TRUE
1208623	28901	GCF_004847005.1	TRUE	FALSE	TRUE
1208629	28901	GCF_004847525.1	TRUE	FALSE	TRUE
1208630	28901	GCF_004847505.1	TRUE	FALSE	TRUE
1208658	518	GCF_000317955.1	TRUE	FALSE	TRUE
1208660	519	GCF_000317935.1	TRUE	FALSE	TRUE
1208918	33056	GCF_000340825.1	TRUE	FALSE	FALSE
1208919	994692	GCF_000340795.1	TRUE	FALSE	TRUE
1208920	994696	GCF_000340865.1	TRUE	FALSE	FALSE
1208921	994695	GCF_000340905.1	TRUE	FALSE	TRUE
1208922	233181	GCF_000340925.1	TRUE	FALSE	FALSE
1208923	233181	GCF_000319245.1	TRUE	FALSE	TRUE
1209989	499229	GCF_000213235.1	TRUE	FALSE	TRUE
1209989	499229	GCF_000328765.2	TRUE	FALSE	TRUE
1210454	235	GCF_001296965.1	TRUE	TRUE	TRUE
1210884	1210884	GCF_901538265.1	FALSE	FALSE	FALSE
1211326	1211326	GCF_002056795.1	TRUE	FALSE	TRUE
1211579	303	GCF_000412675.1	TRUE	FALSE	TRUE
1211705	670	GCF_000328405.1	TRUE	FALSE	TRUE
1211776	197	GCF_000304375.1	FALSE	FALSE	FALSE
1212491	96230	GCF_000953135.1	TRUE	FALSE	TRUE
1212765	141391	GCF_000281235.1	FALSE	FALSE	FALSE
1213182	1392	GCF_000295695.2	FALSE	FALSE	FALSE
1213463	2104	GCF_000387745.2	FALSE	FALSE	FALSE
1214063	1767	GCF_016755915.1	FALSE	FALSE	FALSE
1214179	1307	GCF_000732355.1	FALSE	FALSE	FALSE
1214242	42684	GCF_000444875.1	TRUE	FALSE	TRUE
1214604	1214604	GCF_002243515.1	TRUE	FALSE	TRUE
1214915	1772	GCF_000331165.2	FALSE	FALSE	FALSE
1215031	1215031	GCF_004116995.1	TRUE	FALSE	TRUE
1215087	303	GCF_000495455.2	TRUE	FALSE	TRUE
1215088	303	GCF_000325725.1	TRUE	FALSE	TRUE
1215089	1215089	GCF_001687585.2	TRUE	FALSE	TRUE
1215343	1273132	GCF_000325745.1	FALSE	FALSE	FALSE
1216932	1216932	GCF_000577895.1	TRUE	FALSE	TRUE
1217420	1584	GCF_001888925.1	FALSE	FALSE	FALSE
1217721	231455	GCF_000725385.1	TRUE	FALSE	FALSE
1217737	1428	GCF_000292705.1	TRUE	FALSE	TRUE
1217984	1396	GCF_000292415.1	TRUE	FALSE	TRUE
1218175	1428	GCF_000292455.1	TRUE	FALSE	TRUE
1218315	1218315	GCF_900095155.1	TRUE	TRUE	TRUE
1218353	83554	GCF_000298415.1	FALSE	FALSE	FALSE
1218354	83554	GCF_000298435.2	FALSE	FALSE	FALSE
1218356	83554	GCF_000298475.2	FALSE	FALSE	FALSE
1218357	83554	GCF_000298495.2	FALSE	FALSE	FALSE
1218358	83554	GCF_000298515.2	FALSE	FALSE	FALSE
1218493	1218493	GCF_003151025.1	FALSE	FALSE	FALSE
1218494	1218494	GCF_003173695.1	FALSE	FALSE	FALSE
1218801	1218801	GCF_009901525.1	TRUE	FALSE	FALSE
1218933	554	GCF_000294535.1	TRUE	TRUE	TRUE
1219035	169176	GCF_003860345.1	TRUE	FALSE	FALSE
1219058	33052	GCF_001610975.1	TRUE	FALSE	TRUE
1219061	672	GCF_002224265.1	TRUE	FALSE	TRUE
1219067	691	GCF_001456255.1	TRUE	FALSE	TRUE
1219067	691	GCF_001680025.1	TRUE	FALSE	TRUE
1219076	663	GCF_000354175.2	TRUE	FALSE	TRUE
1219491	1219491	GCF_008824145.1	FALSE	FALSE	FALSE
1220533	1423	GCF_000293765.1	TRUE	FALSE	TRUE
1220595	1462	GCF_005160065.1	TRUE	FALSE	TRUE
1221328	1423	GCF_000699525.1	TRUE	FALSE	TRUE
1221500	1221500	GCF_001629705.1	TRUE	FALSE	TRUE
1221522	294	GCF_000293885.2	TRUE	FALSE	TRUE
1221524	33910	GCF_000454025.1	FALSE	FALSE	FALSE
1222016	1222016	GCF_003999255.1	TRUE	FALSE	TRUE
1222034	75985	GCF_000819525.2	FALSE	FALSE	FALSE
1223503	153151	GCF_003688615.2	TRUE	FALSE	TRUE
1223515	1223514	GCF_000819445.1	FALSE	FALSE	FALSE
1223523	35621	GCF_017916255.1	TRUE	TRUE	TRUE
1223566	1223566	GCF_000296215.2	TRUE	TRUE	TRUE
1223802	748811	GCF_000828635.1	TRUE	TRUE	TRUE
1224162	349751	GCF_000835165.1	FALSE	FALSE	FALSE
1224163	575200	GCF_000442645.1	FALSE	FALSE	FALSE
1224164	38305	GCF_000550805.1	FALSE	FALSE	FALSE
1224742	680	GCF_002163755.1	TRUE	FALSE	TRUE
1224746	442	GCF_000311765.1	TRUE	FALSE	TRUE
1224749	1224749	GCF_000798935.2	TRUE	FALSE	TRUE
1225174	300	GCF_000733715.2	TRUE	FALSE	TRUE
1225179	803	GCF_000294715.1	TRUE	FALSE	TRUE
1225181	573	GCF_000714675.1	TRUE	TRUE	TRUE
1225197	1309	GCF_014621675.1	FALSE	FALSE	FALSE
1225522	28901	GCF_000462995.1	TRUE	FALSE	TRUE
1225786	1089444	GCF_001644705.1	TRUE	TRUE	TRUE
1225788	492670	GCF_000319475.1	TRUE	FALSE	TRUE
1226298	1597	GCF_000829035.1	FALSE	FALSE	FALSE
1226753	56689	GCF_005670685.2	TRUE	FALSE	TRUE
1227739	1446467	GCF_000576555.1	TRUE	FALSE	FALSE
1227812	1238	GCF_000300295.4	TRUE	FALSE	TRUE
1228987	718217	GCF_000829235.1	FALSE	FALSE	FALSE
1228997	34085	GCF_000295655.1	FALSE	TRUE	FALSE
1229205	252970	GCF_000300095.1	TRUE	FALSE	TRUE
1229492	1280	GCF_000296595.1	FALSE	FALSE	FALSE
1229512	1653831	GCF_000348805.1	TRUE	FALSE	TRUE
1229621	1229621	GCF_005280655.1	FALSE	FALSE	FALSE
1229671	1764	GCF_000829075.1	FALSE	FALSE	FALSE
1229726	1486245	GCF_001951155.1	FALSE	FALSE	FALSE
1229727	1229727	GCF_001969385.1	TRUE	FALSE	TRUE
1229756	1244	GCF_000298875.1	FALSE	FALSE	FALSE
1229758	1252	GCF_000300135.1	FALSE	FALSE	FALSE
1229785	28450	GCF_000294635.1	TRUE	FALSE	TRUE
1229831	1457141	GCF_000583875.1	FALSE	FALSE	FALSE
1230340	1639	GCF_000318055.1	FALSE	FALSE	FALSE
1230341	1230341	GCF_001685435.2	TRUE	FALSE	FALSE
1230587	382	GCF_000304415.1	TRUE	FALSE	TRUE
1231049	1231049	GCF_013460135.1	TRUE	FALSE	FALSE
1231072	1513	GCF_000967115.2	FALSE	FALSE	FALSE
1231624	91915	GCF_001547995.1	FALSE	FALSE	FALSE
1231626	249402	GCF_000304455.1	FALSE	FALSE	FALSE
1231719	210	GCF_000333835.2	FALSE	FALSE	FALSE
1231725	1089444	GCF_002846975.1	TRUE	TRUE	TRUE
1232381	1718	GCF_000404145.1	FALSE	FALSE	FALSE
1232383	1718	GCF_000404185.1	TRUE	FALSE	TRUE
1232384	1718	GCF_001683115.1	FALSE	FALSE	FALSE
1232385	92706	GCF_001683055.1	FALSE	FALSE	FALSE
1232394	263	GCF_000313385.1	TRUE	FALSE	TRUE
1232554	1423	GCF_000699465.1	TRUE	FALSE	TRUE
1232575	1232575	GCF_003966655.1	TRUE	FALSE	TRUE
1232659	727	GCF_000968335.1	FALSE	FALSE	FALSE
1232724	1767	GCF_000298095.1	FALSE	FALSE	FALSE
1233100	1423	GCF_000338735.1	TRUE	FALSE	TRUE
1233262	2104	GCF_000319655.2	FALSE	FALSE	FALSE
1233873	1233873	GCF_000336445.1	TRUE	FALSE	FALSE
1234365	210	GCF_000307815.1	TRUE	FALSE	FALSE
1234367	85991	GCF_000470765.1	TRUE	FALSE	FALSE
1234368	85991	GCF_000470805.1	TRUE	FALSE	TRUE
1234369	85991	GCF_000470825.1	FALSE	FALSE	FALSE
1234378	29546	GCF_000331715.1	TRUE	FALSE	TRUE
1234380	1747	GCF_000302515.1	TRUE	FALSE	TRUE
1234596	29519	GCF_000300045.1	TRUE	FALSE	TRUE
1234600	210	GCF_000307835.1	TRUE	FALSE	FALSE
1234603	1048758	GCF_000364725.1	TRUE	FALSE	FALSE
1234662	632	GCF_009295985.1	TRUE	TRUE	TRUE
1234679	2751	GCF_000317975.2	FALSE	FALSE	FALSE
1234841	1234841	GCF_002257585.1	FALSE	FALSE	FALSE
1235283	596095	GCF_016592595.1	FALSE	FALSE	FALSE
1235284	883811	GCF_016592615.1	TRUE	FALSE	TRUE
1235441	280236	GCF_002263495.1	TRUE	FALSE	TRUE
1235461	382	GCF_000320385.2	TRUE	FALSE	TRUE
1235591	1235591	GCF_002119765.1	TRUE	TRUE	TRUE
1235827	80842	GCF_000300435.2	TRUE	FALSE	TRUE
1235829	1314	GCF_000307535.1	FALSE	FALSE	FALSE
1235834	1158459	GCF_000300455.3	TRUE	TRUE	TRUE
1235990	1235990	GCF_000971765.1	FALSE	FALSE	FALSE
1236046	1236046	GCF_900157305.1	FALSE	FALSE	FALSE
1236179	1236179	GCF_000969645.2	TRUE	FALSE	FALSE
1236517	589436	GCF_001262015.1	TRUE	FALSE	TRUE
1236517	589436	GCF_018128145.1	TRUE	FALSE	TRUE
1236608	480	GCF_000092265.1	TRUE	FALSE	TRUE
1236904	2104	GCF_000319675.2	FALSE	FALSE	FALSE
1236908	77038	GCF_000376585.1	FALSE	FALSE	FALSE
1236909	77038	GCF_000376605.1	FALSE	FALSE	FALSE
1238993	2104	GCF_000331085.3	FALSE	FALSE	FALSE
1239307	1239307	GCF_000517425.1	TRUE	TRUE	TRUE
1239881	91844	GCF_000298385.1	FALSE	FALSE	FALSE
1239881	91844	GCF_000300035.1	FALSE	FALSE	FALSE
1239934	29518	GCF_000304735.1	FALSE	FALSE	FALSE
1240086	1089444	GCF_000511285.2	TRUE	TRUE	TRUE
1240471	251542	GCF_000331065.1	FALSE	FALSE	FALSE
1240694	28901	GCF_001975265.1	TRUE	FALSE	TRUE
1240708	28901	GCF_001975325.1	TRUE	FALSE	TRUE
1240980	196	GCF_000759485.1	TRUE	FALSE	TRUE
1241582	57975	GCF_000567925.1	TRUE	FALSE	TRUE
1241583	28450	GCF_000494855.1	TRUE	FALSE	TRUE
1241859	9	GCF_005081445.1	TRUE	FALSE	TRUE
1241869	9	GCF_005080865.1	TRUE	FALSE	FALSE
1241884	9	GCF_005080705.1	FALSE	FALSE	FALSE
1241978	1241978	GCF_003815955.1	TRUE	FALSE	TRUE
1241978	1241978	GCF_003815975.1	TRUE	FALSE	TRUE
1241979	1241979	GCF_003860585.1	TRUE	TRUE	FALSE
1241981	1241981	GCF_003815755.1	TRUE	FALSE	FALSE
1241981	1241981	GCF_003815875.1	TRUE	FALSE	FALSE
1241982	1241982	GCF_003815735.1	TRUE	FALSE	FALSE
1241982	1241982	GCF_900637665.1	TRUE	FALSE	FALSE
1242087	28901	GCF_001956735.1	TRUE	TRUE	TRUE
1242088	28901	GCF_001975285.1	TRUE	TRUE	TRUE
1242089	28901	GCF_001975345.1	TRUE	FALSE	TRUE
1242090	28901	GCF_001975245.1	TRUE	FALSE	TRUE
1242091	28901	GCF_001975365.1	TRUE	FALSE	TRUE
1242094	28901	GCF_001448665.2	TRUE	TRUE	TRUE
1242096	28901	GCF_001975385.1	TRUE	FALSE	TRUE
1242097	28901	GCF_001448705.2	TRUE	FALSE	TRUE
1242101	28901	GCF_001975405.1	TRUE	TRUE	TRUE
1242102	28901	GCF_001448485.2	TRUE	TRUE	TRUE
1242105	28901	GCF_001975425.1	TRUE	FALSE	TRUE
1242106	28901	GCF_001975445.1	TRUE	FALSE	TRUE
1242107	28901	GCF_002211585.1	TRUE	FALSE	TRUE
1242108	28901	GCF_001975515.1	TRUE	FALSE	TRUE
1242245	40214	GCF_001484935.1	TRUE	FALSE	TRUE
1243578	28901	GCF_001448785.2	TRUE	FALSE	TRUE
1243579	28901	GCF_001975555.1	TRUE	FALSE	TRUE
1243584	28901	GCF_002208255.1	TRUE	FALSE	TRUE
1243586	28901	GCF_002211565.1	TRUE	TRUE	TRUE
1243591	28901	GCF_002208315.1	TRUE	FALSE	TRUE
1243595	28901	GCF_001975625.1	TRUE	TRUE	TRUE
1243600	28901	GCF_001975645.1	TRUE	FALSE	TRUE
1243602	28901	GCF_002211865.1	TRUE	FALSE	TRUE
1243606	28901	GCF_002234855.1	TRUE	FALSE	TRUE
1243607	28901	GCF_003324775.1	TRUE	FALSE	TRUE
1243612	28901	GCF_002211965.1	TRUE	FALSE	TRUE
1243616	28901	GCF_002211825.1	TRUE	FALSE	TRUE
1243617	54736	GCF_002211925.1	TRUE	FALSE	TRUE
1243619	28901	GCF_000626175.1	TRUE	FALSE	TRUE
1243620	28901	GCF_000626295.1	TRUE	FALSE	TRUE
1243621	28901	GCF_000623375.1	TRUE	TRUE	TRUE
1244085	573	GCF_000474015.1	TRUE	TRUE	TRUE
1244111	28901	GCF_000623355.1	TRUE	FALSE	TRUE
1244112	28901	GCF_000623335.1	TRUE	FALSE	TRUE
1244113	28901	GCF_000623315.1	TRUE	FALSE	TRUE
1244118	28901	GCF_000623295.1	TRUE	FALSE	TRUE
1244119	28901	GCF_000623275.1	TRUE	FALSE	TRUE
1244120	28901	GCF_000626375.1	TRUE	FALSE	TRUE
1244121	28901	GCF_000626335.1	TRUE	FALSE	TRUE
1244122	28901	GCF_000626355.1	TRUE	TRUE	TRUE
1244529	196	GCF_001484645.1	TRUE	FALSE	TRUE
1244531	1244531	GCF_000736415.1	TRUE	FALSE	TRUE
1244531	1244531	GCF_001483985.1	TRUE	FALSE	TRUE
1244531	1244531	GCF_001643995.1	TRUE	FALSE	TRUE
1245469	44255	GCF_000344805.1	TRUE	FALSE	TRUE
1245471	53412	GCF_000412695.1	TRUE	FALSE	TRUE
1245474	562	GCF_000800215.1	TRUE	TRUE	TRUE
1246301	34073	GCF_000463015.1	TRUE	TRUE	TRUE
1246305	672	GCF_003047125.1	TRUE	FALSE	TRUE
1246365	1307	GCF_000344765.1	FALSE	FALSE	FALSE
1246626	300825	GCF_000706725.1	FALSE	FALSE	FALSE
1246955	171284	GCF_000328725.1	FALSE	FALSE	FALSE
1246994	1117645	GCF_002023665.2	TRUE	FALSE	TRUE
1246995	196914	GCF_000494755.1	FALSE	FALSE	FALSE
1247414	485	GCF_001956715.1	TRUE	FALSE	TRUE
1247726	302406	GCF_000521505.1	TRUE	FALSE	TRUE
1248439	142058	GCF_002214625.1	TRUE	FALSE	TRUE
1248725	210	GCF_000348865.1	FALSE	FALSE	FALSE
1248726	210	GCF_000348885.1	FALSE	FALSE	FALSE
1248727	1248727	GCF_000801295.1	TRUE	FALSE	TRUE
1248823	562	GCF_000671295.1	TRUE	TRUE	TRUE
1248902	562	GCF_000520035.1	TRUE	TRUE	TRUE
1248903	562	GCF_000662395.1	TRUE	TRUE	TRUE
1248915	562	GCF_000520055.1	TRUE	TRUE	TRUE
1249101	1249101	GCF_010731795.1	FALSE	FALSE	FALSE
1249468	28450	GCF_000511895.1	TRUE	FALSE	TRUE
1249471	28450	GCF_000521645.1	TRUE	FALSE	TRUE
1249472	28450	GCF_000959225.1	TRUE	FALSE	TRUE
1249473	28450	GCF_000959205.1	TRUE	FALSE	TRUE
1249474	28450	GCF_000520895.1	TRUE	FALSE	TRUE
1249475	28450	GCF_000959185.1	TRUE	FALSE	TRUE
1249476	28450	GCF_000511915.1	TRUE	FALSE	TRUE
1249477	28450	GCF_000764575.1	TRUE	FALSE	TRUE
1249526	75985	GCF_000349785.2	FALSE	FALSE	FALSE
1249531	75985	GCF_000349765.2	FALSE	FALSE	FALSE
1249552	1249552	GCF_001444425.1	TRUE	FALSE	TRUE
1249553	1249553	GCF_002237535.1	TRUE	FALSE	TRUE
1249615	1773	GCF_000698475.1	TRUE	FALSE	TRUE
1249650	945	GCF_000632965.1	FALSE	FALSE	FALSE
1249651	945	GCF_000632815.1	FALSE	FALSE	FALSE
1249652	945	GCF_000632865.1	FALSE	FALSE	FALSE
1249653	945	GCF_000632885.1	FALSE	FALSE	FALSE
1249654	945	GCF_000632905.1	FALSE	FALSE	FALSE
1249655	945	GCF_000632925.1	FALSE	FALSE	FALSE
1249656	945	GCF_000632945.1	FALSE	FALSE	FALSE
1249658	28450	GCF_000959345.1	TRUE	FALSE	TRUE
1249659	28450	GCF_000583835.1	TRUE	FALSE	TRUE
1249660	57975	GCF_000959425.1	TRUE	FALSE	TRUE
1249661	57975	GCF_000385525.1	TRUE	FALSE	FALSE
1249662	57975	GCF_000567945.1	TRUE	FALSE	FALSE
1249663	57975	GCF_000567905.1	TRUE	FALSE	TRUE
1249664	57975	GCF_000959605.1	TRUE	FALSE	TRUE
1249665	57975	GCF_000765375.1	TRUE	FALSE	FALSE
1249667	57975	GCF_000706745.1	TRUE	FALSE	FALSE
1249668	101571	GCF_000959245.1	TRUE	FALSE	TRUE
1250339	57975	GCF_000764595.1	TRUE	FALSE	FALSE
1250539	1250539	GCF_001975705.1	TRUE	FALSE	TRUE
1254432	56	GCF_000418325.1	TRUE	TRUE	TRUE
1254439	33905	GCF_000347695.1	FALSE	FALSE	FALSE
1255043	186931	GCF_000321415.2	TRUE	TRUE	TRUE
1258574	315405	GCF_002000985.1	FALSE	FALSE	FALSE
1259844	1259844	GCF_000511325.1	TRUE	FALSE	TRUE
1259973	1259973	GCF_006711645.1	TRUE	TRUE	TRUE
1260251	1335746	GCF_000319575.2	TRUE	TRUE	TRUE
1260963	1184	GCF_002142495.1	FALSE	FALSE	FALSE
1261031	1261031	GCF_002949735.1	FALSE	FALSE	FALSE
1261126	75985	GCF_000422145.1	FALSE	FALSE	FALSE
1261127	35703	GCF_000981805.1	TRUE	TRUE	TRUE
1261129	1428	GCF_000717535.1	TRUE	FALSE	TRUE
1261131	309868	GCF_000496595.1	FALSE	FALSE	FALSE
1261556	343	GCF_900094325.1	FALSE	FALSE	FALSE
1261557	1351	GCF_000317915.1	FALSE	FALSE	FALSE
1262449	1501	GCF_000807175.1	TRUE	FALSE	TRUE
1262449	1501	GCF_000807255.1	TRUE	FALSE	TRUE
1262449	1501	GCF_001856645.1	TRUE	FALSE	TRUE
1262452	1262452	GCF_000816025.1	TRUE	TRUE	TRUE
1262462	630	GCF_000968115.1	TRUE	FALSE	TRUE
1262470	341045	GCF_001267925.1	TRUE	FALSE	TRUE
1262673	813	GCF_000364785.1	TRUE	FALSE	FALSE
1263406	813	GCF_000364765.1	TRUE	FALSE	FALSE
1263550	1263550	GCF_001729265.1	TRUE	TRUE	TRUE
1263550	1263550	GCF_004153325.1	TRUE	TRUE	TRUE
1263756	2104	GCF_001272755.1	FALSE	FALSE	FALSE
1263757	2104	GCF_001272775.1	FALSE	FALSE	FALSE
1263758	2104	GCF_001272735.1	FALSE	FALSE	FALSE
1263760	2104	GCF_001272815.1	FALSE	FALSE	FALSE
1263761	2104	GCF_001272715.1	FALSE	FALSE	FALSE
1263762	2104	GCF_001272795.1	FALSE	FALSE	FALSE
1263763	2104	GCF_001272855.1	FALSE	FALSE	FALSE
1263829	47735	GCF_000521725.1	FALSE	FALSE	FALSE
1263831	47735	GCF_000521745.1	FALSE	FALSE	FALSE
1263832	47735	GCF_000521765.1	FALSE	FALSE	FALSE
1263835	2104	GCF_001272915.1	FALSE	FALSE	FALSE
1264596	1264596	GCF_002128305.1	TRUE	FALSE	TRUE
1265309	379347	GCF_000376545.2	TRUE	TRUE	TRUE
1265350	9	GCF_001280225.1	FALSE	FALSE	FALSE
1265445	1265445	GCF_002770595.1	TRUE	FALSE	TRUE
1265601	1265601	GCF_000364805.1	TRUE	TRUE	TRUE
1265868	1927	GCF_000331185.2	TRUE	TRUE	TRUE
1266052	1266052	GCF_017948405.1	TRUE	FALSE	TRUE
1266729	35814	GCF_000341465.2	TRUE	FALSE	TRUE
1266738	584	GCF_000444425.1	TRUE	TRUE	TRUE
1266844	438	GCF_000723785.2	FALSE	FALSE	FALSE
1266845	147709	GCF_000493735.1	TRUE	FALSE	FALSE
1266923	159	GCF_001676785.2	TRUE	TRUE	TRUE
1266925	35799	GCF_000619905.2	FALSE	FALSE	FALSE
1267000	2098	GCF_000767725.1	FALSE	FALSE	FALSE
1267001	2109	GCF_000969765.1	FALSE	FALSE	FALSE
1267021	1267021	GCF_000807275.1	TRUE	FALSE	FALSE
1267423	1267423	GCF_005166025.1	TRUE	FALSE	TRUE
1267562	82541	GCF_001281465.1	TRUE	TRUE	TRUE
1267577	33056	GCF_000319225.1	TRUE	FALSE	FALSE
1267753	28901	GCF_000341425.1	TRUE	FALSE	TRUE
1267754	43771	GCF_000338095.1	FALSE	FALSE	FALSE
1267766	1267766	GCF_001008165.2	TRUE	TRUE	TRUE
1268072	365617	GCF_000612505.1	TRUE	FALSE	FALSE
1268635	29423	GCF_000512355.1	TRUE	TRUE	TRUE
1271752	34085	GCF_000331695.1	TRUE	TRUE	FALSE
1271862	28901	GCF_000430145.2	TRUE	TRUE	TRUE
1271863	28901	GCF_000430125.1	TRUE	FALSE	TRUE
1271864	28901	GCF_000430085.2	TRUE	FALSE	TRUE
1273132	1273132	GCF_001543305.1	FALSE	FALSE	FALSE
1273173	195	GCF_000465235.1	FALSE	FALSE	FALSE
1273266	196	GCF_000512745.2	TRUE	FALSE	TRUE
1274631	1274631	GCF_001693385.1	TRUE	TRUE	TRUE
1274814	562	GCF_000332755.1	TRUE	TRUE	TRUE
1275962	29448	GCF_012871055.1	TRUE	TRUE	TRUE
1275971	738	GCF_002777395.1	FALSE	FALSE	FALSE
1276220	2145	GCF_000439435.1	FALSE	FALSE	FALSE
1276221	216936	GCF_000439455.1	FALSE	FALSE	FALSE
1276227	216933	GCF_000400935.1	FALSE	FALSE	FALSE
1276229	216945	GCF_000400955.1	FALSE	FALSE	FALSE
1276246	216935	GCF_000565175.1	FALSE	FALSE	FALSE
1276257	216944	GCF_000565215.1	FALSE	FALSE	FALSE
1276258	2137	GCF_000500935.1	FALSE	FALSE	FALSE
1276259	47835	GCF_003339775.1	FALSE	FALSE	FALSE
1276282	45972	GCF_000494875.1	FALSE	FALSE	FALSE
1276647	1307	GCF_000390245.1	FALSE	FALSE	FALSE
1276648	1747	GCF_000709495.1	TRUE	FALSE	TRUE
1277257	34020	GCF_001021085.1	TRUE	FALSE	FALSE
1278073	83455	GCF_000331735.1	TRUE	FALSE	TRUE
1278232	1278232	GCF_016767175.1	FALSE	FALSE	FALSE
1278309	452627	GCF_016592435.1	TRUE	FALSE	TRUE
1279007	287	GCF_000496605.2	TRUE	TRUE	TRUE
1279008	287	GCF_000496645.1	TRUE	TRUE	TRUE
1279031	1279031	GCF_004328495.1	TRUE	FALSE	FALSE
1279365	1428	GCF_000338755.1	TRUE	FALSE	TRUE
1279460	173	GCF_001293065.1	TRUE	FALSE	TRUE
1280002	766224	GCF_002887615.1	TRUE	FALSE	TRUE
1280380	1280380	GCF_000737535.1	FALSE	FALSE	FALSE
1280938	287	GCF_000359505.1	TRUE	TRUE	TRUE
1280940	2104	GCF_001272895.1	FALSE	FALSE	FALSE
1281282	339	GCF_000401735.2	TRUE	FALSE	TRUE
1281283	339	GCF_000403575.2	TRUE	FALSE	TRUE
1281578	1281578	GCF_003184265.1	TRUE	FALSE	TRUE
1281781	28025	GCF_000414215.1	FALSE	FALSE	FALSE
1281885	35814	GCF_000341485.2	TRUE	FALSE	TRUE
1282356	200451	GCF_000336465.1	TRUE	FALSE	TRUE
1282357	623	GCF_000743955.1	TRUE	TRUE	TRUE
1282737	1282737	GCF_003952265.1	FALSE	FALSE	FALSE
1283291	1283291	GCF_001511755.1	TRUE	FALSE	TRUE
1283291	1283291	GCF_001511775.1	TRUE	FALSE	TRUE
1283330	354	GCF_000380335.1	TRUE	TRUE	TRUE
1283331	354	GCF_000380365.1	TRUE	TRUE	TRUE
1284663	1590	GCF_000338115.2	FALSE	FALSE	FALSE
1284798	573	GCF_000417225.2	TRUE	TRUE	TRUE
1284804	573	GCF_000417265.2	TRUE	TRUE	TRUE
1285583	160386	GCF_000550785.1	FALSE	FALSE	FALSE
1285901	1285901	GCF_014489575.1	FALSE	FALSE	FALSE
1286170	54291	GCF_000367425.1	TRUE	TRUE	TRUE
1286171	1731	GCF_000597865.1	FALSE	FALSE	FALSE
1286180	1286180	GCF_010731735.1	FALSE	FALSE	FALSE
1286181	1286181	GCF_010731815.2	FALSE	FALSE	FALSE
1286404	1428	GCF_000341665.1	TRUE	FALSE	TRUE
1286528	33994	GCF_000632985.1	FALSE	FALSE	FALSE
1286640	382	GCF_000346065.1	TRUE	FALSE	TRUE
1287055	1287055	GCF_002214805.1	TRUE	TRUE	TRUE
1287066	1351	GCF_000550745.1	FALSE	FALSE	FALSE
1287640	1287640	GCF_016599815.1	FALSE	FALSE	FALSE
1288122	1263550	GCF_000348565.1	TRUE	TRUE	TRUE
1288295	1639	GCF_000577745.1	FALSE	FALSE	FALSE
1288313	442	GCF_000583855.1	FALSE	FALSE	FALSE
1288394	644	GCF_000401555.1	TRUE	FALSE	TRUE
1288484	980427	GCF_011067105.1	FALSE	FALSE	FALSE
1288494	1288494	GCF_000355765.4	TRUE	TRUE	FALSE
1288495	1288495	GCF_014489535.1	TRUE	FALSE	TRUE
1288636	1288636	GCF_004526345.1	FALSE	FALSE	FALSE
1288970	1288970	GCF_000968135.1	TRUE	TRUE	TRUE
1289591	1833	GCF_000696675.2	FALSE	FALSE	FALSE
1290427	782	GCF_000363905.1	TRUE	FALSE	TRUE
1290428	782	GCF_000367405.1	TRUE	FALSE	TRUE
1291379	409322	GCF_000447675.1	TRUE	FALSE	TRUE
1291742	1193095	GCF_000829395.1	FALSE	FALSE	FALSE
1292033	2123	GCF_000376625.1	FALSE	FALSE	FALSE
1292358	1390	GCF_000835145.1	TRUE	FALSE	TRUE
1292359	1292359	GCF_012974285.1	FALSE	FALSE	FALSE
1293412	1293412	GCF_006542355.1	FALSE	FALSE	FALSE
1293501	777	GCF_000367725.2	TRUE	FALSE	FALSE
1293592	28038	GCF_004101845.1	FALSE	FALSE	FALSE
1294143	1294143	GCF_000349845.1	TRUE	FALSE	TRUE
1294270	83453	GCF_002305855.1	TRUE	FALSE	TRUE
1294273	159346	GCF_000590925.1	TRUE	FALSE	TRUE
1295010	197	GCF_000632435.1	FALSE	FALSE	FALSE
1295140	727	GCF_000698365.1	FALSE	FALSE	FALSE
1295826	1359	GCF_000468955.1	FALSE	FALSE	FALSE
1296536	158836	GCF_000807405.2	TRUE	FALSE	TRUE
1296536	158836	GCF_000814225.1	TRUE	FALSE	FALSE
1296536	158836	GCF_001729785.1	TRUE	FALSE	TRUE
1296536	158836	GCF_003254805.1	TRUE	FALSE	TRUE
1296536	158836	GCF_003382725.1	TRUE	FALSE	TRUE
1296536	158836	GCF_003586025.1	TRUE	FALSE	TRUE
1296536	158836	GCF_003964795.2	TRUE	TRUE	TRUE
1296536	158836	GCF_014931695.1	TRUE	FALSE	FALSE
1296540	1296540	GCF_008632615.1	FALSE	FALSE	FALSE
1296669	1296669	GCF_003100395.1	TRUE	TRUE	TRUE
1296990	28448	GCF_000550765.1	TRUE	FALSE	TRUE
1297617	1297617	GCF_001454945.1	FALSE	FALSE	FALSE
1297617	1297617	GCF_004154955.1	FALSE	FALSE	FALSE
1297742	1297742	GCF_000280925.3	TRUE	FALSE	TRUE
1298593	187493	GCF_000355675.1	TRUE	FALSE	TRUE
1298851	412593	GCF_001547735.1	TRUE	FALSE	TRUE
1299044	28901	GCF_000505705.1	TRUE	FALSE	TRUE
1299282	54736	GCF_009648775.1	TRUE	FALSE	TRUE
1299291	28901	GCF_009648815.1	TRUE	FALSE	TRUE
1299895	1639	GCF_009648655.1	FALSE	FALSE	FALSE
1300150	53346	GCF_000504125.1	FALSE	FALSE	FALSE
1300165	208223	GCF_001975225.1	TRUE	TRUE	TRUE
1300221	1590	GCF_000604105.1	FALSE	FALSE	FALSE
1300227	216816	GCF_000772485.1	FALSE	FALSE	FALSE
1300254	314275	GCF_000439495.1	TRUE	FALSE	FALSE
1300256	314275	GCF_000439535.1	TRUE	FALSE	TRUE
1300258	314275	GCF_000439575.1	TRUE	FALSE	TRUE
1300259	314275	GCF_000439595.1	TRUE	FALSE	FALSE
1300342	323415	GCF_001632775.1	TRUE	FALSE	TRUE
1300343	326320	GCF_001653755.1	TRUE	FALSE	FALSE
1300344	372663	GCF_001636295.1	FALSE	FALSE	FALSE
1300347	450734	GCF_001653335.1	FALSE	FALSE	FALSE
1301032	1301032	GCF_000698845.1	TRUE	FALSE	TRUE
1301098	65741	GCF_000689415.1	TRUE	TRUE	TRUE
1302235	1302235	GCF_016904675.1	FALSE	FALSE	FALSE
1302308	1302308	GCF_003641205.1	FALSE	FALSE	FALSE
1302376	1302376	GCF_004124255.1	TRUE	FALSE	TRUE
1302650	1423	GCF_000349795.1	TRUE	FALSE	TRUE
1302659	1302659	GCF_001186155.3	TRUE	FALSE	TRUE
1302858	47466	GCF_000445425.4	TRUE	FALSE	FALSE
1302863	45634	GCF_000385925.1	FALSE	FALSE	FALSE
1303024	36809	GCF_000445035.1	FALSE	FALSE	FALSE
1303590	1303590	GCF_003522965.1	FALSE	FALSE	FALSE
1303692	68202	GCF_000385945.1	TRUE	FALSE	TRUE
1303921	113267	GCF_001547755.1	TRUE	FALSE	TRUE
1304873	747	GCF_000973525.1	FALSE	FALSE	FALSE
1304890	747	GCF_000973565.1	FALSE	FALSE	FALSE
1304892	53413	GCF_000348585.1	TRUE	FALSE	TRUE
1304922	573	GCF_000406765.2	TRUE	TRUE	TRUE
1306405	204039	GCF_002706485.1	TRUE	TRUE	TRUE
1306414	1773	GCF_000422125.1	TRUE	FALSE	TRUE
1306417	28450	GCF_000755945.1	TRUE	FALSE	TRUE
1306418	28450	GCF_000755925.1	TRUE	FALSE	TRUE
1306419	28450	GCF_000755905.1	TRUE	FALSE	TRUE
1306420	28450	GCF_000755965.1	TRUE	FALSE	TRUE
1306421	28450	GCF_000756065.1	TRUE	FALSE	TRUE
1306519	1306519	GCF_001857965.1	FALSE	FALSE	FALSE
1306993	1306993	GCF_000498975.2	TRUE	FALSE	TRUE
1307427	851	GCF_001296125.1	TRUE	FALSE	TRUE
1307428	851	GCF_001296165.1	TRUE	FALSE	TRUE
1307442	1583098	GCF_001455145.1	TRUE	FALSE	TRUE
1307443	1583098	GCF_001455085.1	TRUE	FALSE	TRUE
1307444	1583098	GCF_001455105.1	TRUE	FALSE	TRUE
1307761	1307761	GCF_000507245.1	TRUE	FALSE	TRUE
1307763	1307763	GCF_001017655.1	TRUE	TRUE	TRUE
1307832	28112	GCF_001547875.1	FALSE	FALSE	FALSE
1307833	28112	GCF_001547855.1	FALSE	FALSE	FALSE
1307839	1307839	GCF_001443605.1	TRUE	TRUE	TRUE
1308539	573	GCF_016071735.1	TRUE	TRUE	TRUE
1308541	346	GCF_000816885.1	TRUE	FALSE	TRUE
1308548	346	GCF_000961175.1	TRUE	FALSE	TRUE
1308980	1134687	GCF_000632415.1	TRUE	TRUE	TRUE
1309411	1309411	GCF_001007995.1	FALSE	FALSE	FALSE
1309806	1311	GCF_000427035.1	FALSE	FALSE	FALSE
1309807	1311	GCF_000427075.1	FALSE	FALSE	FALSE
1310161	1718	GCF_000445015.1	FALSE	FALSE	FALSE
1310165	1310165	GCF_003595305.1	TRUE	FALSE	TRUE
1310168	28097	GCF_016743075.1	TRUE	TRUE	TRUE
1311573	210	GCF_000392455.3	TRUE	FALSE	FALSE
1311757	562	GCF_001051135.1	TRUE	TRUE	TRUE
1311759	75985	GCF_000427275.1	FALSE	FALSE	FALSE
1311760	75985	GCF_000422095.1	FALSE	FALSE	FALSE
1312183	1312183	GCF_003627755.1	TRUE	FALSE	TRUE
1312369	176102	GCF_002310855.1	FALSE	FALSE	FALSE
1312904	446	GCF_000347615.1	TRUE	TRUE	FALSE
1313172	467094	GCF_000348785.1	TRUE	TRUE	TRUE
1313290	1648	GCF_000404205.1	FALSE	FALSE	FALSE
1314869	28107	GCF_002221525.1	TRUE	FALSE	FALSE
1314884	1579	GCF_000389675.2	FALSE	FALSE	FALSE
1315211	1315211	GCF_013177635.1	TRUE	FALSE	TRUE
1315283	166935	GCF_001465295.1	TRUE	FALSE	FALSE
1315974	1315974	GCF_001563265.1	TRUE	FALSE	TRUE
1316444	1316444	GCF_000471965.1	FALSE	FALSE	FALSE
1316593	1316593	GCF_002998835.1	TRUE	FALSE	TRUE
1316596	1316596	GCF_002999135.1	TRUE	FALSE	TRUE
1316911	28025	GCF_000816205.1	FALSE	FALSE	FALSE
1316930	28903	GCF_000696015.1	FALSE	FALSE	FALSE
1316932	75985	GCF_000376645.1	FALSE	FALSE	FALSE
1316933	47715	GCF_000418475.1	FALSE	FALSE	FALSE
1318466	38986	GCF_000968055.1	FALSE	FALSE	FALSE
1318634	47715	GCF_000418495.1	FALSE	FALSE	FALSE
1318743	1318743	GCF_001281405.1	FALSE	FALSE	FALSE
1319510	1906	GCF_008704425.1	TRUE	TRUE	TRUE
1321367	644	GCF_000633175.1	TRUE	FALSE	TRUE
1321370	135577	GCF_000401175.1	TRUE	FALSE	TRUE
1321938	210	GCF_000392475.3	FALSE	FALSE	FALSE
1321939	210	GCF_000392515.3	FALSE	FALSE	FALSE
1321940	210	GCF_000392535.3	FALSE	FALSE	FALSE
1321941	210	GCF_000439295.2	FALSE	FALSE	FALSE
1322345	562	GCF_000743255.1	TRUE	TRUE	TRUE
1323375	1323375	GCF_003991135.1	TRUE	FALSE	TRUE
1323661	1280	GCF_000412775.1	FALSE	FALSE	FALSE
1323664	75105	GCF_000522545.2	TRUE	TRUE	TRUE
1324350	1324350	GCF_001307195.1	TRUE	FALSE	FALSE
1324352	1324352	GCF_001021975.1	TRUE	FALSE	FALSE
1324352	1324352	GCF_012273615.1	TRUE	FALSE	TRUE
1324931	317	GCF_000988485.1	TRUE	FALSE	FALSE
1324932	317	GCF_000988395.1	TRUE	FALSE	TRUE
1324960	645	GCF_002735225.1	TRUE	FALSE	TRUE
1325083	1325083	GCF_015291305.1	TRUE	TRUE	TRUE
1325090	1325090	GCF_004114975.1	TRUE	TRUE	TRUE
1325090	1325090	GCF_015291685.1	TRUE	TRUE	TRUE
1325095	1325095	GCF_004114955.1	TRUE	TRUE	TRUE
1325100	1325100	GCF_015291565.1	TRUE	TRUE	TRUE
1325102	1325102	GCF_015291725.1	TRUE	TRUE	TRUE
1325107	1325107	GCF_004114935.1	TRUE	TRUE	TRUE
1325111	1325111	GCF_015291665.1	TRUE	TRUE	TRUE
1325112	1325112	GCF_015291645.1	TRUE	TRUE	TRUE
1325114	1325114	GCF_015291745.1	TRUE	TRUE	TRUE
1325115	1325115	GCF_004114915.1	TRUE	TRUE	TRUE
1325120	1325120	GCF_015291625.1	TRUE	TRUE	TRUE
1325564	1325564	GCF_900169565.1	FALSE	TRUE	FALSE
1325724	1325724	GCF_901421975.1	TRUE	FALSE	TRUE
1327635	1327635	GCF_002796605.1	TRUE	TRUE	TRUE
1327988	1590	GCF_000412205.1	FALSE	FALSE	FALSE
1327989	1327989	GCF_000695995.1	TRUE	TRUE	TRUE
1328306	29449	GCF_000442435.1	TRUE	FALSE	TRUE
1328311	139	GCF_000444465.1	FALSE	FALSE	FALSE
1328314	353	GCF_000817975.1	TRUE	TRUE	TRUE
1328324	573	GCF_000695935.1	TRUE	TRUE	TRUE
1328325	573	GCF_000717515.1	TRUE	TRUE	TRUE
1328373	573	GCF_018075085.1	TRUE	TRUE	TRUE
1328859	562	GCF_000730345.1	TRUE	TRUE	TRUE
1328866	110937	GCF_004011135.1	FALSE	FALSE	FALSE
1329812	1329812	GCF_018075145.1	TRUE	FALSE	TRUE
1329816	1329816	GCF_018075005.1	TRUE	FALSE	TRUE
1329823	1329823	GCF_018074945.1	TRUE	FALSE	TRUE
1329836	1329836	GCF_018075245.1	TRUE	FALSE	TRUE
1329907	562	GCF_000813165.1	TRUE	TRUE	TRUE
1329908	140	GCF_000956315.1	FALSE	FALSE	FALSE
1330043	658666	GCF_000831065.1	TRUE	FALSE	TRUE
1330330	1330330	GCF_001027025.1	FALSE	FALSE	FALSE
1330457	562	GCF_000803705.1	TRUE	TRUE	TRUE
1331258	1331258	GCF_001698185.1	TRUE	FALSE	TRUE
1331664	28901	GCF_002210025.1	TRUE	TRUE	TRUE
1331671	303	GCF_000410575.1	TRUE	FALSE	TRUE
1331682	1331682	GCF_002407065.1	TRUE	FALSE	TRUE
1331910	1331910	GCF_002277955.1	FALSE	FALSE	FALSE
1332075	317	GCF_001281365.1	TRUE	FALSE	TRUE
1332080	1332080	GCF_001456115.1	TRUE	FALSE	FALSE
1332188	1332188	GCF_000392435.1	FALSE	TRUE	FALSE
1332264	1332264	GCF_001997345.1	FALSE	FALSE	FALSE
1333534	44251	GCF_000993825.1	TRUE	FALSE	TRUE
1333538	1390	GCF_001593765.1	TRUE	FALSE	TRUE
1333848	546	GCF_000648515.1	TRUE	TRUE	TRUE
1333849	158836	GCF_000750275.1	TRUE	TRUE	TRUE
1333851	158836	GCF_000750225.1	TRUE	FALSE	TRUE
1333852	571	GCF_000714655.1	TRUE	TRUE	TRUE
1333996	1333996	GCF_002355335.1	TRUE	FALSE	FALSE
1334187	727	GCF_000465255.1	FALSE	FALSE	FALSE
1334193	1334193	GCF_001461805.1	TRUE	TRUE	TRUE
1334564	615	GCF_000828775.1	TRUE	TRUE	TRUE
1334565	1639	GCF_000582845.1	FALSE	FALSE	FALSE
1335043	1335043	GCF_016801025.1	TRUE	TRUE	TRUE
1335048	1335048	GCF_001620265.1	TRUE	FALSE	TRUE
1335053	1335053	GCF_008245065.1	FALSE	FALSE	FALSE
1335061	1335061	GCF_902502825.2	TRUE	FALSE	TRUE
1335303	562	GCF_000464955.2	TRUE	TRUE	TRUE
1335307	28450	GCF_000439695.1	TRUE	FALSE	TRUE
1335613	1335613	GCF_900199375.1	FALSE	FALSE	FALSE
1335613	1335613	GCF_902386185.1	FALSE	FALSE	FALSE
1335757	1335757	GCF_000485905.1	TRUE	FALSE	TRUE
1335916	562	GCF_000468515.1	TRUE	TRUE	TRUE
1336746	1314	GCF_000422045.1	FALSE	FALSE	FALSE
1336748	2136	GCF_002865545.1	FALSE	FALSE	FALSE
1336749	216937	GCF_002813555.1	FALSE	FALSE	FALSE
1336794	1336794	GCF_001735745.1	FALSE	FALSE	FALSE
1336795	1336795	GCF_001735715.1	TRUE	FALSE	TRUE
1336806	1336806	GCF_002795845.1	TRUE	TRUE	FALSE
1337396	783	GCF_000831545.1	TRUE	FALSE	TRUE
1337936	1337936	GCF_000734895.2	FALSE	FALSE	FALSE
1338011	1117645	GCF_000495935.2	TRUE	FALSE	TRUE
1338032	670	GCF_000430425.1	TRUE	FALSE	TRUE
1338034	670	GCF_000430405.1	TRUE	FALSE	TRUE
1338035	197	GCF_000430385.1	FALSE	FALSE	FALSE
1338368	1338368	GCF_003931855.1	TRUE	FALSE	TRUE
1338411	783	GCF_000831525.1	TRUE	FALSE	TRUE
1338518	492670	GCF_000455565.1	TRUE	FALSE	TRUE
1338689	1338689	GCF_001655295.1	TRUE	FALSE	TRUE
1339250	172827	GCF_003568585.1	FALSE	FALSE	FALSE
1339255	747	GCF_001663095.1	FALSE	FALSE	FALSE
1340494	1423	GCF_000737405.1	TRUE	FALSE	TRUE
1340495	1598	GCF_000410995.1	FALSE	FALSE	FALSE
1340842	197	GCF_001767215.1	FALSE	FALSE	FALSE
1340847	1307	GCF_000494895.1	FALSE	FALSE	FALSE
1340851	287	GCF_000414035.1	TRUE	TRUE	TRUE
1340853	813	GCF_000590635.1	TRUE	FALSE	TRUE
1341656	263	GCF_000978785.2	TRUE	FALSE	TRUE
1341692	84023	GCF_000484505.1	TRUE	FALSE	TRUE
1341692	84023	GCF_001484725.1	TRUE	FALSE	TRUE
1341694	1691	GCF_000706765.1	FALSE	FALSE	FALSE
1343064	1280	GCF_000828035.1	FALSE	FALSE	FALSE
1343071	106654	GCF_005281455.1	TRUE	FALSE	TRUE
1343836	562	GCF_013167655.1	TRUE	TRUE	TRUE
1344042	1352	GCF_000737555.1	FALSE	FALSE	FALSE
1345695	169679	GCF_000473995.1	TRUE	FALSE	TRUE
1345702	632	GCF_001188815.1	TRUE	TRUE	TRUE
1345703	632	GCF_001188695.1	TRUE	TRUE	FALSE
1345704	632	GCF_001188935.1	TRUE	TRUE	TRUE
1345705	632	GCF_001188715.1	TRUE	TRUE	TRUE
1345706	632	GCF_001188795.1	TRUE	TRUE	TRUE
1345707	632	GCF_001188775.1	TRUE	TRUE	TRUE
1345708	632	GCF_001188755.1	TRUE	TRUE	TRUE
1346611	1510	GCF_001697285.1	TRUE	FALSE	TRUE
1346614	614	GCF_000422085.1	TRUE	TRUE	TRUE
1347340	197	GCF_000493495.1	FALSE	FALSE	FALSE
1347420	654	GCF_000464515.2	TRUE	FALSE	TRUE
1348114	1348114	GCF_000788395.1	TRUE	FALSE	TRUE
1348584	76594	GCF_000468615.2	FALSE	FALSE	FALSE
1348585	76594	GCF_000477035.2	FALSE	FALSE	FALSE
1348623	1404	GCF_000832985.1	TRUE	FALSE	TRUE
1348623	1404	GCF_006094495.1	TRUE	FALSE	TRUE
1348660	82996	GCF_000438825.1	TRUE	TRUE	TRUE
1348662	42817	GCF_000590555.1	FALSE	FALSE	FALSE
1348774	1348774	GCF_001028705.1	TRUE	FALSE	FALSE
1349754	1478	GCF_002243645.1	TRUE	FALSE	TRUE
1349767	55508	GCF_000723165.1	TRUE	FALSE	TRUE
1349785	107401	GCF_900119795.1	FALSE	FALSE	FALSE
1349819	1349819	GCF_001442755.1	TRUE	FALSE	TRUE
1349827	197	GCF_001865595.1	FALSE	FALSE	FALSE
1350461	1350461	GCF_000817325.1	FALSE	FALSE	FALSE
1351755	46867	GCF_900168365.1	FALSE	FALSE	FALSE
1352940	1117645	GCF_001011675.1	TRUE	FALSE	TRUE
1353134	1353134	GCF_015840915.1	FALSE	FALSE	FALSE
1353136	1353136	GCF_015840715.1	FALSE	FALSE	FALSE
1353138	1353138	GCF_015840525.1	FALSE	FALSE	FALSE
1353147	1353147	GCF_015840335.1	FALSE	FALSE	FALSE
1353243	1328	GCF_000478925.1	FALSE	FALSE	FALSE
1353889	1353889	GCF_013267355.1	TRUE	FALSE	TRUE
1353891	1353891	GCF_016127315.1	TRUE	FALSE	FALSE
1353976	1353976	GCF_000648235.2	FALSE	FALSE	FALSE
1354240	34085	GCF_000734055.1	FALSE	TRUE	FALSE
1354275	1810	GCF_001655245.1	FALSE	FALSE	FALSE
1354302	644	GCF_000512185.1	TRUE	FALSE	TRUE
1354304	40577	GCF_000968175.1	TRUE	TRUE	TRUE
1355015	1355015	GCF_000802245.2	TRUE	TRUE	TRUE
1355015	1355015	GCF_000816465.3	TRUE	TRUE	TRUE
1355100	562	GCF_000493755.1	TRUE	TRUE	TRUE
1355101	562	GCF_001593565.1	TRUE	TRUE	TRUE
1355330	1355330	GCF_003076455.1	TRUE	FALSE	FALSE
1355374	1355374	GCF_013201625.1	FALSE	TRUE	FALSE
1355477	1355477	GCF_001549695.1	TRUE	TRUE	TRUE
1355477	1355477	GCF_001908315.1	TRUE	TRUE	TRUE
1355477	1355477	GCF_003183845.2	TRUE	TRUE	TRUE
1355477	1355477	GCF_004359355.1	TRUE	TRUE	TRUE
1355477	1355477	GCF_011604625.1	TRUE	TRUE	TRUE
1355477	1355477	GCF_013390305.1	TRUE	TRUE	TRUE
1355477	1355477	GCF_014163415.1	TRUE	TRUE	TRUE
1355477	1355477	GCF_014163435.1	TRUE	TRUE	TRUE
1355477	1355477	GCF_014163455.1	TRUE	TRUE	TRUE
1355477	1355477	GCF_014163475.1	TRUE	TRUE	TRUE
1355477	1355477	GCF_016599855.1	TRUE	TRUE	TRUE
1355477	1355477	GCF_016616235.1	TRUE	TRUE	TRUE
1355477	1355477	GCF_016616425.1	TRUE	TRUE	TRUE
1355477	1355477	GCF_016616885.1	TRUE	TRUE	TRUE
1356852	1356852	GCF_000737515.1	TRUE	FALSE	TRUE
1356855	287	GCF_900069025.1	TRUE	TRUE	TRUE
1356861	299583	GCF_000505725.1	FALSE	TRUE	FALSE
1357279	317	GCF_000452705.1	TRUE	FALSE	TRUE
1357287	317	GCF_000452565.2	TRUE	FALSE	TRUE
1357289	317	GCF_000452525.3	TRUE	FALSE	TRUE
1357292	317	GCF_000452445.2	TRUE	FALSE	TRUE
1357915	1357915	GCF_001969265.1	FALSE	FALSE	FALSE
1357916	1357916	GCF_001984035.1	FALSE	FALSE	FALSE
1357994	197	GCF_000468915.2	FALSE	FALSE	FALSE
1358004	339	GCF_002776735.1	TRUE	FALSE	TRUE
1358015	339	GCF_002776715.1	TRUE	FALSE	TRUE
1358017	339	GCF_002776775.1	TRUE	FALSE	TRUE
1358019	339	GCF_002776835.1	TRUE	FALSE	TRUE
1358027	1598	GCF_000439275.1	FALSE	FALSE	FALSE
1358410	195	GCF_000494775.2	FALSE	FALSE	FALSE
1358422	562	GCF_001029125.1	TRUE	TRUE	TRUE
1359184	784	GCF_900327245.1	TRUE	FALSE	TRUE
1365186	573	GCF_000465975.2	TRUE	TRUE	TRUE
1365188	143	GCF_001936255.1	TRUE	FALSE	TRUE
1365648	346	GCF_017723855.1	TRUE	FALSE	TRUE
1366053	75985	GCF_000439735.1	FALSE	FALSE	FALSE
1367477	324767	GCF_000473245.1	TRUE	FALSE	TRUE
1367847	34003	GCF_000444995.1	TRUE	FALSE	TRUE
1368166	1280	GCF_000737615.1	FALSE	FALSE	FALSE
1368430	1368430	GCF_016806065.1	TRUE	FALSE	TRUE
1370126	470	GCF_000498375.2	TRUE	FALSE	TRUE
1379270	1379270	GCF_000695095.2	TRUE	FALSE	TRUE
1379690	28116	GCF_900095495.1	TRUE	FALSE	TRUE
1379870	1379870	GCF_000974425.1	TRUE	FALSE	TRUE
1379909	1379909	GCF_001577755.1	TRUE	FALSE	TRUE
1379910	1379910	GCF_001078055.1	TRUE	FALSE	TRUE
1380360	1596	GCF_002287905.1	FALSE	FALSE	FALSE
1380361	47715	GCF_002287945.1	FALSE	FALSE	FALSE
1380685	1380685	GCF_013265585.1	FALSE	FALSE	FALSE
1380767	197	GCF_000466105.2	FALSE	FALSE	FALSE
1380768	197	GCF_000466065.2	FALSE	FALSE	FALSE
1380773	1307	GCF_000471985.1	FALSE	FALSE	FALSE
1381081	1381081	GCF_009938205.1	TRUE	FALSE	TRUE
1381115	1280	GCF_000452385.2	FALSE	FALSE	FALSE
1381124	1613	GCF_000466785.3	FALSE	FALSE	FALSE
1382510	54736	GCF_000709535.1	TRUE	FALSE	TRUE
1382920	210	GCF_000600045.1	TRUE	FALSE	FALSE
1382921	210	GCF_000600085.1	FALSE	FALSE	FALSE
1382922	210	GCF_000600125.1	FALSE	FALSE	FALSE
1382923	210	GCF_000600145.1	FALSE	FALSE	FALSE
1382924	210	GCF_000600165.1	FALSE	FALSE	FALSE
1382925	210	GCF_000600185.1	FALSE	FALSE	FALSE
1382926	210	GCF_000600205.1	TRUE	FALSE	FALSE
1382927	210	GCF_000600225.1	FALSE	FALSE	FALSE
1383068	197	GCF_000466075.2	FALSE	FALSE	FALSE
1383885	1383885	GCF_003269425.1	FALSE	FALSE	FALSE
1384040	190893	GCF_011212705.1	TRUE	FALSE	TRUE
1384061	303	GCF_000498395.2	TRUE	FALSE	TRUE
1384459	1384459	GCF_000828475.1	TRUE	TRUE	TRUE
1384484	446660	GCF_000478885.1	FALSE	FALSE	FALSE
1385591	1385591	GCF_001523745.2	TRUE	FALSE	TRUE
1385592	1385592	GCF_001522635.2	TRUE	FALSE	TRUE
1385663	1385663	GCF_001280305.1	TRUE	FALSE	TRUE
1385664	1385664	GCF_000801315.1	TRUE	FALSE	FALSE
1385715	1385715	GCF_014489555.1	TRUE	FALSE	FALSE
1385720	197	GCF_000830775.1	FALSE	FALSE	FALSE
1385721	197	GCF_000830825.1	FALSE	FALSE	FALSE
1385722	197	GCF_000830845.1	FALSE	FALSE	FALSE
1385723	197	GCF_000830805.1	FALSE	FALSE	FALSE
1385724	197	GCF_000830865.1	FALSE	FALSE	FALSE
1385727	492670	GCF_000493375.1	TRUE	FALSE	TRUE
1385937	33970	GCF_000747585.1	FALSE	FALSE	FALSE
1385938	1685	GCF_000568955.1	FALSE	FALSE	FALSE
1385939	1685	GCF_000568975.1	FALSE	FALSE	FALSE
1385940	1685	GCF_000569015.1	FALSE	FALSE	FALSE
1385941	1685	GCF_000569035.1	FALSE	FALSE	FALSE
1385942	1685	GCF_000569055.1	FALSE	FALSE	FALSE
1386087	487	GCF_000816165.1	FALSE	FALSE	FALSE
1386941	1386941	GCF_014279835.1	FALSE	FALSE	FALSE
1386967	28901	GCF_000756465.1	TRUE	FALSE	TRUE
1386968	263	GCF_001865695.1	TRUE	FALSE	TRUE
1387353	1387353	GCF_001956985.1	TRUE	TRUE	TRUE
1388749	201	GCF_000816365.1	TRUE	FALSE	TRUE
1388750	201	GCF_000816385.2	FALSE	FALSE	FALSE
1388751	497724	GCF_000816265.1	FALSE	FALSE	FALSE
1388752	497724	GCF_000816305.1	FALSE	FALSE	FALSE
1388753	488546	GCF_000816785.1	FALSE	FALSE	FALSE
1388758	61435	GCF_000499365.1	FALSE	FALSE	FALSE
1389004	1389004	GCF_003352065.1	TRUE	TRUE	TRUE
1389005	1389005	GCF_003352085.1	TRUE	TRUE	TRUE
1389011	1389011	GCF_003352105.1	TRUE	TRUE	TRUE
1389192	1389192	GCF_001854285.1	TRUE	FALSE	TRUE
1389489	1575	GCF_000470775.1	FALSE	FALSE	FALSE
1389713	1389713	GCF_003614435.1	TRUE	TRUE	TRUE
1390185	1390185	GCF_004328665.1	TRUE	FALSE	TRUE
1390363	299583	GCF_001042525.2	TRUE	TRUE	TRUE
1390395	1390395	GCF_001971605.1	TRUE	FALSE	FALSE
1391653	1391653	GCF_001263175.1	TRUE	FALSE	TRUE
1391654	1391654	GCF_001263205.1	TRUE	TRUE	TRUE
1391726	210	GCF_000826985.1	FALSE	FALSE	FALSE
1391726	210	GCF_000829095.1	FALSE	FALSE	FALSE
1391727	210	GCF_000829115.1	FALSE	FALSE	FALSE
1391728	210	GCF_000829135.1	FALSE	FALSE	FALSE
1392005	285	GCF_000739375.1	TRUE	FALSE	TRUE
1392476	1280	GCF_000462955.1	FALSE	FALSE	FALSE
1392499	573	GCF_000814805.1	TRUE	TRUE	TRUE
1392500	573	GCF_000813205.1	TRUE	TRUE	TRUE
1392506	948	GCF_013487825.1	FALSE	FALSE	FALSE
1392507	948	GCF_000689635.2	FALSE	FALSE	FALSE
1392837	1392	GCF_000583105.1	FALSE	FALSE	FALSE
1392854	562	GCF_003586045.1	TRUE	TRUE	TRUE
1395570	292	GCF_000701165.1	TRUE	FALSE	TRUE
1395589	173	GCF_000941035.1	TRUE	FALSE	TRUE
1395624	1395624	GCF_012224145.1	FALSE	FALSE	FALSE
1396826	1396826	GCF_006740765.1	TRUE	TRUE	TRUE
1397108	1397108	GCF_001308265.1	TRUE	FALSE	TRUE
1397850	2113	GCF_000829335.1	FALSE	FALSE	FALSE
1398490	29518	GCF_000741005.1	FALSE	FALSE	FALSE
1398491	62088	GCF_000739475.1	TRUE	FALSE	TRUE
1399029	28901	GCF_006517155.1	TRUE	TRUE	TRUE
1399047	28901	GCF_004798785.1	TRUE	FALSE	TRUE
1399115	1399115	GCF_000496635.1	TRUE	FALSE	TRUE
1400865	1400865	GCF_014279975.1	FALSE	FALSE	FALSE
1400866	1400866	GCF_014279755.1	FALSE	FALSE	FALSE
1400867	470	GCF_000505685.1	TRUE	FALSE	TRUE
1400868	287	GCF_000473745.2	TRUE	TRUE	TRUE
1401087	1401087	GCF_900095885.1	TRUE	FALSE	TRUE
1401243	382	GCF_001050915.2	TRUE	FALSE	TRUE
1401254	615	GCF_900029885.1	TRUE	TRUE	TRUE
1401256	2371	GCF_000698825.1	TRUE	FALSE	TRUE
1401257	346	GCF_001854145.2	TRUE	FALSE	TRUE
1401325	28251	GCF_000756505.1	FALSE	FALSE	FALSE
1401328	1263979	GCF_000510265.1	TRUE	FALSE	TRUE
1401639	470	GCF_000828795.1	TRUE	FALSE	TRUE
1401688	562	GCF_001021615.1	TRUE	TRUE	TRUE
1402135	1402135	GCF_002222635.1	TRUE	TRUE	TRUE
1402135	1402135	GCF_013347125.1	TRUE	TRUE	TRUE
1402210	121719	GCF_003574985.1	TRUE	FALSE	TRUE
1402861	1402861	GCF_000972245.3	TRUE	FALSE	FALSE
1403053	520	GCF_000812165.1	FALSE	FALSE	FALSE
1403316	984991	GCF_000477415.1	FALSE	FALSE	FALSE
1403335	837	GCF_001314265.1	TRUE	FALSE	TRUE
1403336	837	GCF_001274615.1	TRUE	FALSE	TRUE
1403338	837	GCF_001444325.1	TRUE	FALSE	TRUE
1403449	1336	GCF_000696505.1	FALSE	FALSE	FALSE
1403831	562	GCF_000499485.1	TRUE	TRUE	TRUE
1404245	1404244	GCF_000626675.1	FALSE	FALSE	FALSE
1404258	1423	GCF_000706705.1	TRUE	FALSE	TRUE
1404367	1404367	GCF_002266465.2	TRUE	TRUE	TRUE
1404367	1404367	GCF_006459165.1	TRUE	TRUE	TRUE
1404367	1404367	GCF_011604645.1	TRUE	TRUE	TRUE
1404367	1404367	GCF_011604665.1	TRUE	TRUE	TRUE
1404768	1404768	GCF_002266435.2	TRUE	TRUE	TRUE
1404864	1404864	GCF_000284275.1	TRUE	FALSE	FALSE
1404864	1404864	GCF_007290395.1	TRUE	TRUE	TRUE
1404888	1404888	GCF_011602485.1	TRUE	TRUE	TRUE
1406314	573	GCF_000733255.1	TRUE	TRUE	TRUE
1406860	28901	GCF_000503845.1	TRUE	FALSE	TRUE
1406863	1280	GCF_000485885.1	FALSE	FALSE	FALSE
1406864	2151	GCF_000479355.1	FALSE	FALSE	FALSE
1407053	120577	GCF_000590815.1	FALSE	FALSE	FALSE
1407071	1407071	GCF_001612555.1	TRUE	FALSE	FALSE
1407462	210	GCF_000498315.1	FALSE	FALSE	FALSE
1407463	210	GCF_000498335.1	TRUE	FALSE	FALSE
1407653	61435	GCF_001547795.1	FALSE	FALSE	FALSE
1408159	1508419	GCF_000828655.1	FALSE	FALSE	FALSE
1408160	1508420	GCF_000828675.1	FALSE	FALSE	FALSE
1408176	197	GCF_000772225.1	FALSE	FALSE	FALSE
1408178	1308	GCF_000698885.1	FALSE	FALSE	FALSE
1408186	33959	GCF_000498675.1	FALSE	FALSE	FALSE
1408189	1231000	GCF_001274895.1	FALSE	FALSE	FALSE
1408204	1408204	GCF_000146025.2	FALSE	FALSE	FALSE
1408204	1408204	GCF_002355835.1	FALSE	FALSE	FALSE
1408206	1255	GCF_000496265.1	FALSE	FALSE	FALSE
1408224	194963	GCF_000705595.2	TRUE	FALSE	TRUE
1408268	65058	GCF_000499805.2	FALSE	FALSE	FALSE
1408272	287	GCF_000508765.1	TRUE	TRUE	TRUE
1408281	1408281	GCF_001027545.1	TRUE	TRUE	FALSE
1408283	1491	GCF_000817935.1	TRUE	FALSE	TRUE
1410383	1410383	GCF_000828815.1	TRUE	TRUE	TRUE
1410384	77551	GCF_000530755.1	FALSE	FALSE	FALSE
1410605	1694	GCF_002706665.1	FALSE	FALSE	FALSE
1410916	28901	GCF_000505365.2	TRUE	FALSE	TRUE
1411621	1411621	GCF_001507645.1	TRUE	FALSE	TRUE
1411700	287	GCF_000496455.2	TRUE	TRUE	TRUE
1411902	1411902	GCF_002504165.1	TRUE	FALSE	TRUE
1412452	28901	GCF_000623455.2	TRUE	FALSE	TRUE
1412453	28901	GCF_000626275.2	TRUE	FALSE	TRUE
1412454	28901	GCF_000626255.1	TRUE	TRUE	TRUE
1412455	28901	GCF_000626235.1	TRUE	FALSE	TRUE
1412457	28901	GCF_000626215.1	TRUE	FALSE	TRUE
1412466	28901	GCF_000624395.2	TRUE	TRUE	TRUE
1412468	28901	GCF_000623195.2	TRUE	FALSE	TRUE
1412470	28901	GCF_000626195.1	TRUE	FALSE	TRUE
1412472	28901	GCF_000623715.2	TRUE	FALSE	TRUE
1412473	28901	GCF_000623655.2	TRUE	FALSE	TRUE
1412474	28901	GCF_000623675.2	TRUE	FALSE	TRUE
1412485	28901	GCF_000623735.2	TRUE	TRUE	TRUE
1412486	28901	GCF_000623395.2	TRUE	FALSE	TRUE
1412487	28901	GCF_000623615.2	TRUE	FALSE	TRUE
1412488	28901	GCF_000625855.1	TRUE	FALSE	TRUE
1412491	28901	GCF_000624055.2	TRUE	FALSE	TRUE
1412499	28901	GCF_000623475.1	TRUE	FALSE	TRUE
1412529	28901	GCF_000626095.2	TRUE	FALSE	TRUE
1412592	28901	GCF_000623055.1	TRUE	FALSE	TRUE
1412594	28901	GCF_000624175.1	TRUE	FALSE	TRUE
1412595	28901	GCF_000623095.1	TRUE	FALSE	TRUE
1412596	28901	GCF_000623115.2	TRUE	TRUE	TRUE
1412597	28901	GCF_000623135.1	TRUE	FALSE	TRUE
1412600	28901	GCF_000626695.2	TRUE	FALSE	TRUE
1412898	1390	GCF_000494835.1	TRUE	FALSE	TRUE
1413214	1406	GCF_000597985.1	TRUE	FALSE	TRUE
1413221	1413221	GCF_015160855.1	TRUE	TRUE	TRUE
1414854	1509244	GCF_002117145.1	FALSE	FALSE	FALSE
1415165	1390	GCF_000508265.1	TRUE	FALSE	TRUE
1415166	37330	GCF_000523235.1	FALSE	FALSE	FALSE
1415167	1423	GCF_000497485.1	TRUE	FALSE	TRUE
1415629	287	GCF_000504045.1	TRUE	TRUE	TRUE
1415630	1415630	GCF_000508205.1	TRUE	FALSE	TRUE
1415657	1415657	GCF_000709555.1	FALSE	FALSE	FALSE
1415773	171632	GCF_000508245.1	FALSE	FALSE	FALSE
1415774	1491	GCF_000789355.1	TRUE	FALSE	TRUE
1415775	1561	GCF_000789395.1	FALSE	FALSE	FALSE
1415784	155322	GCF_000496285.1	TRUE	FALSE	TRUE
1416627	1416627	GCF_002157895.1	FALSE	FALSE	FALSE
1416803	1416803	GCF_002119725.1	TRUE	FALSE	FALSE
1416803	1416803	GCF_002119745.1	TRUE	FALSE	TRUE
1416806	1416806	GCF_002119685.1	TRUE	FALSE	TRUE
1416914	93220	GCF_000590495.2	TRUE	FALSE	TRUE
1416915	644	GCF_001019645.1	TRUE	FALSE	TRUE
1417228	261302	GCF_001634365.1	TRUE	FALSE	TRUE
1417985	1428	GCF_003546665.1	TRUE	FALSE	TRUE
1418105	56730	GCF_000816845.1	TRUE	FALSE	TRUE
1418107	644	GCF_000635955.1	TRUE	FALSE	TRUE
1419584	644	GCF_000819505.1	TRUE	FALSE	TRUE
1420012	573	GCF_000598005.1	TRUE	TRUE	TRUE
1420013	573	GCF_000597905.1	TRUE	TRUE	TRUE
1420599	380021	GCF_000828695.1	TRUE	FALSE	TRUE
1420885	666	GCF_000829215.1	TRUE	FALSE	TRUE
1420917	1420917	GCF_002116735.1	TRUE	FALSE	TRUE
1420917	1420917	GCF_003986605.1	TRUE	FALSE	TRUE
1421338	61645	GCF_000632395.1	TRUE	TRUE	TRUE
1421430	1421430	GCF_016859165.1	TRUE	FALSE	TRUE
1421551	29519	GCF_000691545.1	TRUE	FALSE	TRUE
1423138	492670	GCF_000685725.1	TRUE	FALSE	TRUE
1423143	1428	GCF_001721165.1	TRUE	FALSE	TRUE
1423144	60890	GCF_000511385.1	TRUE	TRUE	FALSE
1423720	1602	GCF_002849895.1	FALSE	FALSE	FALSE
1423721	1603	GCF_001936335.1	FALSE	FALSE	FALSE
1423723	1604	GCF_002706375.1	FALSE	FALSE	FALSE
1423732	1582	GCF_000829055.1	FALSE	FALSE	FALSE
1423778	293371	GCF_900015005.1	FALSE	FALSE	FALSE
1423822	1610	GCF_002706705.1	FALSE	FALSE	FALSE
1423833	1599	GCF_002370355.1	FALSE	FALSE	FALSE
1423891	120577	GCF_000590795.1	TRUE	TRUE	TRUE
1423892	35795	GCF_000508225.1	FALSE	FALSE	FALSE
1424294	1424294	GCF_001750685.1	TRUE	FALSE	TRUE
1424653	1424653	GCF_005083985.2	TRUE	FALSE	FALSE
1426844	210	GCF_000828955.1	FALSE	FALSE	FALSE
1427342	287	GCF_000510305.1	TRUE	TRUE	TRUE
1427366	204042	GCF_000816045.1	TRUE	TRUE	TRUE
1427372	1773	GCF_904810325.1	TRUE	FALSE	TRUE
1427374	1311	GCF_000782855.1	FALSE	FALSE	FALSE
1427516	1773	GCF_000786505.1	TRUE	FALSE	FALSE
1427523	1427523	GCF_900659885.1	FALSE	FALSE	FALSE
1427984	295596	GCF_000582535.1	FALSE	FALSE	FALSE
1428454	1520	GCF_000506785.4	TRUE	FALSE	TRUE
1429044	670	GCF_000568495.1	TRUE	FALSE	TRUE
1429244	1406	GCF_000507205.3	TRUE	FALSE	FALSE
1429399	305	GCF_001879565.1	TRUE	FALSE	TRUE
1430440	55518	GCF_000513295.1	TRUE	TRUE	TRUE
1431246	1431246	GCF_010731855.1	TRUE	TRUE	TRUE
1431450	210	GCF_001991095.1	TRUE	FALSE	FALSE
1431546	203263	GCF_001941445.1	FALSE	FALSE	FALSE
1431547	813	GCF_000507225.1	FALSE	FALSE	FALSE
1432049	29449	GCF_000816125.1	TRUE	FALSE	TRUE
1432056	1432056	GCF_000521605.1	FALSE	FALSE	FALSE
1432059	61435	GCF_000830925.1	FALSE	FALSE	FALSE
1432060	61435	GCF_000830905.1	FALSE	FALSE	FALSE
1432061	61435	GCF_000830885.1	FALSE	FALSE	FALSE
1432652	263	GCF_000524575.1	FALSE	FALSE	FALSE
1432792	1432792	GCF_003584645.1	TRUE	TRUE	FALSE
1433144	666	GCF_001318185.1	TRUE	FALSE	TRUE
1433287	85404	GCF_000521655.1	FALSE	FALSE	FALSE
1433513	1433513	GCF_003627155.1	FALSE	FALSE	FALSE
1434191	1434191	GCF_004000605.1	TRUE	FALSE	TRUE
1434214	85404	GCF_000521695.1	FALSE	FALSE	FALSE
1434215	85404	GCF_000521685.1	TRUE	FALSE	FALSE
1434324	1390	GCF_001593785.1	TRUE	FALSE	TRUE
1434770	83560	GCF_000830945.1	FALSE	FALSE	FALSE
1434773	83560	GCF_000830965.1	FALSE	FALSE	FALSE
1435044	76759	GCF_000510285.1	TRUE	FALSE	TRUE
1435045	141	GCF_000512145.1	FALSE	FALSE	FALSE
1435056	1661	GCF_000816065.1	FALSE	FALSE	FALSE
1435058	76759	GCF_000510325.1	TRUE	FALSE	TRUE
1435069	1435069	GCF_001547935.1	TRUE	TRUE	TRUE
1435356	103816	GCF_000511305.1	FALSE	FALSE	FALSE
1435365	28450	GCF_000770495.1	TRUE	FALSE	TRUE
1435461	562	GCF_000725305.1	TRUE	TRUE	TRUE
1435607	1435607	GCF_902502895.2	TRUE	FALSE	TRUE
1435984	28450	GCF_000770395.1	TRUE	FALSE	TRUE
1436299	747	GCF_001956795.1	FALSE	FALSE	FALSE
1437007	1314	GCF_000732425.1	FALSE	FALSE	FALSE
1437364	1437364	GCF_001682135.1	TRUE	FALSE	TRUE
1437447	1309	GCF_000817065.1	FALSE	FALSE	FALSE
1437453	1437453	GCF_001013905.1	TRUE	FALSE	TRUE
1437594	1684	GCF_002715865.1	FALSE	FALSE	FALSE
1437605	638619	GCF_001263395.1	FALSE	FALSE	FALSE
1437823	628	GCF_000953355.1	TRUE	FALSE	FALSE
1437824	75697	GCF_000612685.1	TRUE	FALSE	TRUE
1437838	1639	GCF_000613085.1	FALSE	FALSE	FALSE
1437856	1773	GCF_000827085.1	TRUE	FALSE	TRUE
1437874	191493	GCF_001941505.1	FALSE	FALSE	FALSE
1437875	1230998	GCF_001941485.1	FALSE	FALSE	FALSE
1439852	28450	GCF_000770515.1	TRUE	FALSE	TRUE
1439854	28450	GCF_000770455.1	TRUE	FALSE	TRUE
1439855	28450	GCF_000770535.1	TRUE	FALSE	TRUE
1440052	208962	GCF_000512125.1	TRUE	TRUE	TRUE
1440763	242606	GCF_001887595.1	TRUE	FALSE	TRUE
1441379	2104	GCF_000733995.1	FALSE	FALSE	FALSE
1441386	1441386	GCF_009936215.1	FALSE	FALSE	FALSE
1441457	417574	GCF_016592555.1	TRUE	FALSE	FALSE
1441467	28077	GCF_000730165.1	TRUE	FALSE	TRUE
1441627	562	GCF_001610755.1	TRUE	TRUE	TRUE
1441628	178606	GCF_000695975.1	TRUE	TRUE	TRUE
1441629	36746	GCF_000517305.1	TRUE	FALSE	TRUE
1441930	1639108	GCF_000520015.2	TRUE	FALSE	TRUE
1442032	1442032	GCF_003675325.1	TRUE	FALSE	TRUE
1442136	1442136	GCF_001632845.1	TRUE	TRUE	FALSE
1442551	1442551	GCF_014279955.1	FALSE	FALSE	FALSE
1442553	1442553	GCF_014279895.1	FALSE	FALSE	FALSE
1442554	1442554	GCF_014279875.1	FALSE	FALSE	FALSE
1442555	1442555	GCF_014279815.1	FALSE	FALSE	FALSE
1442556	1442556	GCF_014279795.1	FALSE	FALSE	FALSE
1442557	1442557	GCF_014279655.1	FALSE	FALSE	FALSE
1442558	1442558	GCF_014279535.1	FALSE	FALSE	FALSE
1443113	630	GCF_000597945.1	TRUE	FALSE	TRUE
1443893	1828	GCF_000760905.2	FALSE	FALSE	FALSE
1444684	1444684	GCF_006742785.1	TRUE	FALSE	TRUE
1444770	1444770	GCF_003352785.1	TRUE	FALSE	TRUE
1444770	1444770	GCF_013177435.1	TRUE	FALSE	TRUE
1445510	1445505	GCF_000940805.1	TRUE	FALSE	TRUE
1445606	1773	GCF_000828995.1	TRUE	FALSE	TRUE
1446494	1597	GCF_000582665.1	FALSE	FALSE	FALSE
1446701	562	GCF_002741435.1	TRUE	TRUE	TRUE
1446701	562	GCF_002741495.1	TRUE	TRUE	TRUE
1446707	562	GCF_002741175.1	TRUE	TRUE	TRUE
1446746	562	GCF_002269325.1	TRUE	TRUE	TRUE
1446746	562	GCF_002741195.1	TRUE	TRUE	TRUE
1446746	562	GCF_002741575.1	TRUE	TRUE	TRUE
1446792	1446792	GCF_000815145.1	TRUE	FALSE	TRUE
1446794	1446794	GCF_002074055.1	FALSE	FALSE	FALSE
1447062	1447062	GCF_008000755.1	TRUE	TRUE	TRUE
1447714	813	GCF_001183765.1	FALSE	FALSE	FALSE
1447715	1694	GCF_000800475.2	FALSE	FALSE	FALSE
1447716	1686	GCF_000800455.1	FALSE	FALSE	FALSE
1448139	644	GCF_000612075.2	TRUE	FALSE	TRUE
1448140	287	GCF_000524595.1	TRUE	TRUE	TRUE
1448857	1448857	GCF_013201645.1	FALSE	FALSE	FALSE
1448857	1448857	GCF_014931055.1	TRUE	FALSE	TRUE
1449088	492670	GCF_000583065.1	TRUE	FALSE	TRUE
1449091	299583	GCF_001042545.2	TRUE	TRUE	TRUE
1449752	1282	GCF_000751035.1	FALSE	FALSE	FALSE
1449976	43357	GCF_000525635.1	FALSE	FALSE	FALSE
1449978	60552	GCF_000959445.1	TRUE	FALSE	TRUE
1449979	1392	GCF_000832785.1	FALSE	FALSE	FALSE
1450520	1717	GCF_002843135.1	FALSE	FALSE	FALSE
1450527	263	GCF_000833355.1	TRUE	FALSE	TRUE
1450761	1450761	GCF_001439585.2	TRUE	FALSE	TRUE
1452722	1404	GCF_001050455.1	TRUE	FALSE	TRUE
1452724	96345	GCF_000754405.1	TRUE	FALSE	TRUE
1452725	96345	GCF_000754365.1	TRUE	FALSE	TRUE
1452727	1392	GCF_000833275.1	FALSE	FALSE	FALSE
1452728	263	GCF_000833165.1	TRUE	FALSE	TRUE
1452729	1428	GCF_000835025.1	TRUE	FALSE	TRUE
1453352	1453352	GCF_001430825.1	TRUE	FALSE	TRUE
1453429	713887	GCF_000025125.1	FALSE	FALSE	FALSE
1453495	29483	GCF_000834395.1	TRUE	FALSE	FALSE
1453496	569	GCF_000597785.2	TRUE	TRUE	TRUE
1453988	201	GCF_000816425.1	FALSE	FALSE	FALSE
1453989	201	GCF_000816405.1	FALSE	FALSE	FALSE
1453990	1423	GCF_000973605.1	TRUE	FALSE	TRUE
1454006	762954	GCF_000941055.1	FALSE	FALSE	FALSE
1454377	29484	GCF_000834215.1	TRUE	FALSE	TRUE
1454382	1396	GCF_000832385.1	TRUE	FALSE	TRUE
1454583	28901	GCF_001620155.1	TRUE	FALSE	TRUE
1454584	28901	GCF_001620205.2	TRUE	FALSE	TRUE
1454585	28901	GCF_000988525.3	TRUE	TRUE	TRUE
1454586	28901	GCF_001620115.1	TRUE	FALSE	TRUE
1454587	28901	GCF_001620225.1	TRUE	TRUE	TRUE
1454588	28901	GCF_001623545.2	TRUE	FALSE	TRUE
1454589	28901	GCF_001623585.1	TRUE	FALSE	TRUE
1454590	28901	GCF_000963535.2	TRUE	FALSE	TRUE
1454592	28901	GCF_000940895.2	TRUE	FALSE	TRUE
1454593	28901	GCF_001620135.2	TRUE	FALSE	TRUE
1454594	28901	GCF_001623625.1	TRUE	FALSE	TRUE
1454596	28901	GCF_001623665.2	TRUE	FALSE	TRUE
1454598	28901	GCF_002761355.1	TRUE	FALSE	TRUE
1454599	28901	GCF_002761335.1	TRUE	FALSE	TRUE
1454600	28901	GCF_002761395.1	TRUE	FALSE	TRUE
1454601	28901	GCF_004328785.1	TRUE	FALSE	TRUE
1454603	28901	GCF_000940975.1	TRUE	TRUE	TRUE
1454604	28901	GCF_002761375.1	TRUE	TRUE	TRUE
1454606	28901	GCF_000973665.2	TRUE	FALSE	TRUE
1454607	28901	GCF_002761415.1	TRUE	FALSE	TRUE
1454608	28901	GCF_002761435.1	TRUE	FALSE	TRUE
1454609	28901	GCF_003054535.1	TRUE	TRUE	TRUE
1454610	28901	GCF_002761455.1	TRUE	FALSE	TRUE
1454611	28901	GCF_002761475.1	TRUE	TRUE	TRUE
1454612	28901	GCF_002761495.1	TRUE	FALSE	TRUE
1454613	28901	GCF_003071485.1	TRUE	FALSE	TRUE
1454614	28901	GCF_004136175.1	TRUE	FALSE	TRUE
1454616	28901	GCF_004328805.1	TRUE	FALSE	TRUE
1454617	28901	GCF_004136055.1	TRUE	FALSE	TRUE
1454618	28901	GCF_004136075.1	TRUE	TRUE	TRUE
1454619	28901	GCF_004136095.1	TRUE	FALSE	TRUE
1454620	28901	GCF_000940935.2	TRUE	FALSE	TRUE
1454621	28901	GCF_004136135.1	TRUE	TRUE	TRUE
1454622	28901	GCF_004136155.1	TRUE	FALSE	TRUE
1454625	28901	GCF_004136035.1	TRUE	FALSE	TRUE
1454627	28901	GCF_000973685.2	TRUE	FALSE	TRUE
1454629	28901	GCF_004136115.1	TRUE	FALSE	TRUE
1454630	28901	GCF_001623725.1	TRUE	FALSE	TRUE
1454634	28901	GCF_001623705.1	TRUE	FALSE	TRUE
1454636	28901	GCF_001623845.1	TRUE	FALSE	TRUE
1454638	28901	GCF_001623765.2	TRUE	FALSE	TRUE
1454639	28901	GCF_000941015.2	TRUE	FALSE	TRUE
1454640	28901	GCF_001623825.2	TRUE	FALSE	TRUE
1454641	28901	GCF_001623645.2	TRUE	FALSE	TRUE
1454642	28901	GCF_000973645.1	TRUE	FALSE	TRUE
1454643	28901	GCF_001623685.1	TRUE	TRUE	TRUE
1454644	28901	GCF_001623805.1	TRUE	FALSE	TRUE
1454645	28901	GCF_001623775.1	TRUE	FALSE	TRUE
1454647	28901	GCF_001623745.2	TRUE	FALSE	TRUE
1455062	34085	GCF_001077795.1	FALSE	TRUE	FALSE
1455315	470	GCF_000786735.1	TRUE	FALSE	TRUE
1455592	747	GCF_001578435.2	FALSE	FALSE	FALSE
1455696	632	GCF_000590535.2	TRUE	TRUE	TRUE
1457030	1653831	GCF_003573915.1	FALSE	FALSE	FALSE
1457031	1653831	GCF_002355135.1	TRUE	FALSE	FALSE
1457032	164514	GCF_003573935.1	TRUE	FALSE	TRUE
1457153	1457153	GCF_002007725.1	FALSE	FALSE	FALSE
1457187	1639	GCF_000568475.1	FALSE	FALSE	FALSE
1457188	1639	GCF_000568935.1	FALSE	FALSE	FALSE
1457190	1638	GCF_000565155.1	FALSE	FALSE	FALSE
1457365	1457365	GCF_003353065.1	TRUE	FALSE	TRUE
1458206	492670	GCF_000973585.1	FALSE	FALSE	FALSE
1458253	1303	GCF_007475365.1	FALSE	FALSE	FALSE
1458279	1280	GCF_000568455.1	FALSE	FALSE	FALSE
1458307	1458307	GCF_001187845.1	TRUE	FALSE	TRUE
1458355	1458355	GCF_009914075.1	TRUE	TRUE	TRUE
1458425	1458425	GCF_000828895.1	TRUE	TRUE	TRUE
1458426	1458426	GCF_000828915.1	TRUE	TRUE	TRUE
1458465	907	GCF_001304715.1	FALSE	FALSE	FALSE
1458476	347	GCF_000948075.1	TRUE	FALSE	FALSE
1458492	1458492	GCF_001865835.1	TRUE	FALSE	TRUE
1458985	1155739	GCF_001767235.1	TRUE	FALSE	TRUE
1460372	1774	GCF_001632805.1	FALSE	FALSE	FALSE
1460373	83560	GCF_000709455.1	FALSE	FALSE	FALSE
1462615	1462615	GCF_013201825.1	TRUE	TRUE	FALSE
1462747	1462747	GCF_001941365.1	FALSE	FALSE	FALSE
1462996	1462996	GCF_001685395.1	TRUE	FALSE	TRUE
1463158	1463158	GCF_014396975.1	FALSE	FALSE	FALSE
1463164	1463165	GCF_002187935.3	TRUE	TRUE	TRUE
1463164	1463165	GCF_003181175.1	TRUE	TRUE	TRUE
1463165	1463165	GCF_001278905.1	TRUE	TRUE	TRUE
1463165	1463165	GCF_001280925.1	TRUE	TRUE	TRUE
1463165	1463165	GCF_001596075.2	TRUE	TRUE	TRUE
1463165	1463165	GCF_002239895.2	TRUE	TRUE	TRUE
1463165	1463165	GCF_002240295.1	TRUE	TRUE	TRUE
1463165	1463165	GCF_002240315.1	TRUE	TRUE	TRUE
1463165	1463165	GCF_002240335.1	TRUE	TRUE	TRUE
1463165	1463165	GCF_002953295.1	TRUE	TRUE	TRUE
1463165	1463165	GCF_003020825.1	TRUE	TRUE	TRUE
1463165	1463165	GCF_003146635.1	TRUE	TRUE	TRUE
1463165	1463165	GCF_003146655.1	TRUE	TRUE	TRUE
1463165	1463165	GCF_003146685.1	TRUE	TRUE	TRUE
1463165	1463165	GCF_003443835.1	TRUE	TRUE	TRUE
1463165	1463165	GCF_003990375.1	TRUE	TRUE	TRUE
1463165	1463165	GCF_008807175.1	TRUE	TRUE	TRUE
1463165	1463165	GCF_009002435.1	TRUE	TRUE	TRUE
1463165	1463165	GCF_009387795.1	TRUE	TRUE	TRUE
1463165	1463165	GCF_009498255.1	TRUE	TRUE	TRUE
1463165	1463165	GCF_013408885.1	TRUE	TRUE	TRUE
1463165	1463165	GCF_013624775.1	TRUE	TRUE	TRUE
1463165	1463165	GCF_014168875.1	TRUE	TRUE	TRUE
1463165	1463165	GCF_014168895.1	TRUE	TRUE	TRUE
1463165	1463165	GCF_014169255.1	TRUE	TRUE	TRUE
1463165	1463165	GCF_014169355.1	TRUE	TRUE	TRUE
1463165	1463165	GCF_014169495.1	TRUE	TRUE	TRUE
1463165	1463165	GCF_014170655.1	TRUE	TRUE	TRUE
1463165	1463165	GCF_014189245.1	TRUE	TRUE	TRUE
1463165	1463165	GCF_014189265.1	TRUE	TRUE	TRUE
1463165	1463165	GCF_014843255.1	TRUE	TRUE	TRUE
1463165	1463165	GCF_015135515.1	TRUE	TRUE	TRUE
1463165	1463165	GCF_015278075.1	TRUE	TRUE	TRUE
1463165	1463165	GCF_015284065.1	TRUE	TRUE	TRUE
1463165	1463165	GCF_015284485.1	TRUE	TRUE	TRUE
1463165	1463165	GCF_015285825.1	TRUE	TRUE	TRUE
1463165	1463165	GCF_015286025.1	TRUE	TRUE	TRUE
1463165	1463165	GCF_015288985.1	TRUE	TRUE	TRUE
1463165	1463165	GCF_015291905.1	TRUE	TRUE	TRUE
1463165	1463165	GCF_015291925.1	TRUE	TRUE	TRUE
1463165	1463165	GCF_015992365.1	TRUE	TRUE	TRUE
1463165	1463165	GCF_016066695.1	TRUE	TRUE	TRUE
1463165	1463165	GCF_016237985.1	TRUE	TRUE	TRUE
1463165	1463165	GCF_016415705.1	TRUE	TRUE	TRUE
1463165	1463165	GCF_016510335.1	TRUE	TRUE	TRUE
1463165	1463165	GCF_016743095.1	TRUE	TRUE	TRUE
1463165	1463165	GCF_016758865.1	TRUE	TRUE	TRUE
1463165	1463165	GCF_016925255.1	TRUE	TRUE	TRUE
1463165	1463165	GCF_016925335.1	TRUE	TRUE	TRUE
1463165	1463165	GCF_016925395.1	TRUE	TRUE	TRUE
1463165	1463165	GCF_017161385.1	TRUE	TRUE	TRUE
1463165	1463165	GCF_017743035.1	TRUE	TRUE	TRUE
1463165	1463165	GCF_900635925.1	TRUE	TRUE	TRUE
1463165	1463165	GCF_901422025.1	TRUE	TRUE	TRUE
1468409	1468409	GCF_000959325.1	TRUE	FALSE	TRUE
1470176	1470176	GCF_002234535.1	FALSE	FALSE	FALSE
1470434	1470434	GCF_001586255.1	TRUE	FALSE	TRUE
1471400	1471400	GCF_004114895.1	FALSE	FALSE	FALSE
1471761	1471761	GCF_002005165.1	TRUE	FALSE	TRUE
1472755	264686	GCF_014023275.1	FALSE	FALSE	FALSE
1472767	1472767	GCF_001307805.1	FALSE	FALSE	FALSE
1473112	1473112	GCF_009363075.1	TRUE	FALSE	TRUE
1473598	1473598	GCF_015277775.1	TRUE	TRUE	TRUE
1476025	1476025	GCF_016772275.1	TRUE	FALSE	TRUE
1476754	1476754	GCF_010523235.1	TRUE	FALSE	TRUE
1476901	1476901	GCF_001430865.1	TRUE	FALSE	FALSE
1477518	1477518	GCF_017357425.1	FALSE	FALSE	FALSE
1479019	1479019	GCF_001854385.1	TRUE	FALSE	TRUE
1481663	1481663	GCF_009665255.1	FALSE	FALSE	FALSE
1481663	1481663	GCF_009665275.1	TRUE	FALSE	TRUE
1481663	1481663	GCF_009763865.1	TRUE	FALSE	TRUE
1481663	1481663	GCF_009763905.1	TRUE	FALSE	TRUE
1481923	1481923	GCF_010587385.1	TRUE	FALSE	TRUE
1482074	1482074	GCF_900231165.1	TRUE	TRUE	TRUE
1484109	1484109	GCF_013201075.1	TRUE	TRUE	TRUE
1484116	1484116	GCF_001596155.1	TRUE	FALSE	TRUE
1484118	1484118	GCF_001562275.1	TRUE	FALSE	FALSE
1484158	1484158	GCF_000784875.1	TRUE	TRUE	TRUE
1484693	1484693	GCF_001955715.1	TRUE	FALSE	TRUE
1486034	1486034	GCF_001971745.1	TRUE	FALSE	FALSE
1486262	1486262	GCF_000960975.1	TRUE	FALSE	TRUE
1487956	1487956	GCF_000755185.1	FALSE	FALSE	FALSE
1488356	1488356	GCF_011751035.2	TRUE	TRUE	TRUE
1490052	1490052	GCF_001634265.1	TRUE	FALSE	TRUE
1490057	1490057	GCF_001634305.1	TRUE	FALSE	TRUE
1492737	1492737	GCF_001761465.1	TRUE	TRUE	TRUE
1492898	1492898	GCF_001644645.1	TRUE	FALSE	FALSE
1493872	1493872	GCF_003815615.1	TRUE	FALSE	FALSE
1493872	1493872	GCF_003815635.1	TRUE	FALSE	FALSE
1493872	1493872	GCF_003815835.1	TRUE	FALSE	FALSE
1494608	1494608	GCF_000785535.1	FALSE	FALSE	FALSE
1495638	1495638	GCF_002812405.1	TRUE	TRUE	TRUE
1496080	1496080	GCF_011617465.1	FALSE	FALSE	FALSE
1496303	1423	GCF_001597265.1	TRUE	FALSE	TRUE
1499308	1499308	GCF_003285265.1	FALSE	FALSE	FALSE
1499687	1499687	GCF_902381745.1	TRUE	FALSE	FALSE
1499973	1499973	GCF_002900365.1	TRUE	TRUE	TRUE
1499973	1499973	GCF_013636045.1	TRUE	TRUE	TRUE
1499973	1499973	GCF_013636235.1	TRUE	TRUE	TRUE
1499973	1499973	GCF_013732895.1	TRUE	TRUE	TRUE
1499973	1499973	GCF_013745515.1	TRUE	TRUE	TRUE
1499973	1499973	GCF_013746655.1	TRUE	TRUE	TRUE
1499973	1499973	GCF_900636405.1	TRUE	TRUE	TRUE
1499973	1499973	GCF_900637015.1	TRUE	TRUE	TRUE
1500254	1500254	GCF_002355375.1	TRUE	FALSE	TRUE
1500686	1500686	GCF_001547895.1	TRUE	FALSE	TRUE
1500687	1500687	GCF_001547915.1	TRUE	FALSE	TRUE
1500843	1500843	GCF_003288095.1	FALSE	FALSE	FALSE
1500843	1500843	GCF_016598695.1	FALSE	FALSE	FALSE
1500960	1500960	GCF_000816245.1	FALSE	FALSE	FALSE
1501268	1501268	GCF_000757845.1	FALSE	FALSE	FALSE
1501269	1501269	GCF_000757865.1	FALSE	FALSE	FALSE
1502658	562	GCF_008124085.1	TRUE	TRUE	TRUE
1503054	1503054	GCF_001718955.1	TRUE	TRUE	TRUE
1503055	1503055	GCF_001718335.1	TRUE	FALSE	TRUE
1504981	1504981	GCF_000734975.2	TRUE	TRUE	FALSE
1505596	1505596	GCF_000973505.1	FALSE	FALSE	FALSE
1505597	1505597	GCF_000973545.1	FALSE	FALSE	FALSE
1507522	9	GCF_005237295.1	TRUE	FALSE	FALSE
1507806	196	GCF_000814265.1	TRUE	FALSE	TRUE
1507806	196	GCF_002973655.1	TRUE	FALSE	TRUE
1508404	1508404	GCF_000818095.1	TRUE	FALSE	TRUE
1508644	1508644	GCF_000709435.1	TRUE	FALSE	TRUE
1510150	1510150	GCF_009756665.1	TRUE	FALSE	FALSE
1510841	1510841	GCF_002079945.1	FALSE	FALSE	FALSE
1511761	1511761	GCF_001891125.1	FALSE	FALSE	FALSE
1511761	1511761	GCF_002370395.1	FALSE	FALSE	FALSE
1513890	587753	GCF_003008635.1	TRUE	FALSE	TRUE
1513890	587753	GCF_003850345.1	TRUE	FALSE	TRUE
1513890	587753	GCF_003850365.1	TRUE	FALSE	TRUE
1513890	587753	GCF_003850385.1	TRUE	FALSE	TRUE
1513890	587753	GCF_003850405.1	TRUE	FALSE	TRUE
1513890	587753	GCF_003850425.1	TRUE	FALSE	TRUE
1513890	587753	GCF_003850445.1	TRUE	FALSE	TRUE
1513890	587753	GCF_003850465.1	TRUE	FALSE	TRUE
1513890	587753	GCF_003850485.1	TRUE	FALSE	FALSE
1513890	587753	GCF_003850505.1	TRUE	FALSE	TRUE
1513890	587753	GCF_003850525.1	TRUE	FALSE	FALSE
1513890	587753	GCF_003850585.1	TRUE	FALSE	TRUE
1514074	1514074	GCF_002850255.1	FALSE	FALSE	FALSE
1514105	1514105	GCF_001545095.1	FALSE	FALSE	FALSE
1515612	1515612	GCF_000803645.1	TRUE	FALSE	TRUE
1516059	1516059	GCF_009903625.1	TRUE	FALSE	FALSE
1517551	1517551	GCF_013374095.1	TRUE	FALSE	FALSE
1517554	1517554	GCF_013374115.1	TRUE	FALSE	TRUE
1520670	1520670	GCF_002356335.1	FALSE	FALSE	FALSE
1522671	1522671	GCF_001010485.1	FALSE	FALSE	FALSE
1522758	1522758	GCF_003721495.1	TRUE	FALSE	TRUE
1523415	1523415	GCF_004354345.1	TRUE	FALSE	TRUE
1524929	77022	GCF_018139025.1	FALSE	FALSE	FALSE
1526412	1526412	GCF_011047135.1	FALSE	FALSE	FALSE
1526571	1526571	GCF_001466725.1	TRUE	TRUE	TRUE
1526658	1526658	GCF_001741865.1	TRUE	FALSE	TRUE
1526927	1526927	GCF_000785555.1	TRUE	FALSE	TRUE
1528099	1528099	GCF_001281505.1	FALSE	FALSE	FALSE
1528099	1528099	GCF_001293125.1	FALSE	FALSE	FALSE
1529068	1529068	GCF_002847305.1	TRUE	TRUE	TRUE
1529069	1529069	GCF_002005425.1	FALSE	FALSE	FALSE
1530123	1530123	GCF_014717515.1	TRUE	FALSE	FALSE
1530123	1530123	GCF_014718355.1	TRUE	FALSE	FALSE
1530123	1530123	GCF_014719215.1	TRUE	FALSE	FALSE
1530123	1530123	GCF_014719435.1	TRUE	FALSE	TRUE
1530123	1530123	GCF_014719835.1	TRUE	FALSE	TRUE
1530123	1530123	GCF_014720075.1	TRUE	FALSE	FALSE
1530123	1530123	GCF_014720495.1	TRUE	FALSE	TRUE
1530123	1530123	GCF_014720855.1	TRUE	FALSE	TRUE
1530123	1530123	GCF_014721075.1	TRUE	FALSE	FALSE
1530123	1530123	GCF_014721215.1	TRUE	FALSE	FALSE
1530123	1530123	GCF_014721415.1	TRUE	FALSE	FALSE
1530123	1530123	GCF_014721575.1	TRUE	FALSE	TRUE
1530123	1530123	GCF_014721815.1	TRUE	FALSE	FALSE
1530123	1530123	GCF_014722015.1	TRUE	FALSE	FALSE
1530123	1530123	GCF_014722775.1	TRUE	FALSE	FALSE
1530123	1530123	GCF_014723035.1	TRUE	FALSE	TRUE
1530123	1530123	GCF_014723055.1	TRUE	FALSE	TRUE
1530123	1530123	GCF_014723095.1	TRUE	FALSE	TRUE
1530123	1530123	GCF_014723135.1	TRUE	FALSE	FALSE
1530123	1530123	GCF_014723155.1	TRUE	FALSE	TRUE
1530123	1530123	GCF_014723195.1	TRUE	FALSE	TRUE
1530123	1530123	GCF_014788525.1	TRUE	FALSE	FALSE
1530123	1530123	GCF_016064815.1	TRUE	FALSE	TRUE
1530123	1530123	GCF_018138965.1	TRUE	FALSE	FALSE
1531429	1531429	GCF_000814825.1	FALSE	FALSE	FALSE
1532023	1532023	GCF_004358425.1	TRUE	FALSE	FALSE
1532552	1532552	GCF_001866075.3	FALSE	FALSE	FALSE
1532555	1532555	GCF_001310255.1	FALSE	FALSE	FALSE
1532905	1532905	GCF_003060825.1	TRUE	FALSE	FALSE
1534110	1534110	GCF_001655595.1	TRUE	FALSE	TRUE
1534348	1534348	GCF_010731875.1	FALSE	FALSE	FALSE
1534349	1534349	GCF_010731895.1	FALSE	FALSE	FALSE
1534743	1534743	GCF_002906655.1	TRUE	FALSE	TRUE
1535768	1535768	GCF_003054555.1	TRUE	TRUE	TRUE
1536648	1536648	GCF_014672715.2	FALSE	FALSE	FALSE
1536769	1536769	GCF_000758565.1	TRUE	FALSE	FALSE
1536770	1536770	GCF_000758585.1	TRUE	TRUE	TRUE
1536771	1536771	GCF_000758605.1	TRUE	FALSE	TRUE
1536772	1536772	GCF_000758625.1	TRUE	FALSE	TRUE
1536773	1536773	GCF_000758645.1	TRUE	FALSE	TRUE
1536774	1536774	GCF_000758525.1	TRUE	FALSE	TRUE
1536775	1536775	GCF_000758545.1	TRUE	FALSE	TRUE
1537215	1537215	GCF_003590145.2	TRUE	FALSE	TRUE
1537274	1537274	GCF_001758625.2	TRUE	FALSE	TRUE
1537400	1537400	GCF_005155025.1	TRUE	TRUE	TRUE
1538158	1538158	GCF_002531755.2	TRUE	FALSE	TRUE
1538159	1538159	GCF_005862185.2	TRUE	FALSE	TRUE
1538553	1538553	GCF_000785705.2	TRUE	TRUE	TRUE
1538644	1538644	GCF_000747525.1	TRUE	FALSE	FALSE
1539298	1539298	GCF_000775995.1	TRUE	FALSE	TRUE
1541959	1541959	GCF_000755705.1	FALSE	FALSE	FALSE
1542390	1542390	GCF_001880225.1	FALSE	FALSE	FALSE
1543721	1543721	GCF_001007875.1	TRUE	TRUE	TRUE
1544730	1544730	GCF_014217565.1	FALSE	FALSE	FALSE
1545044	1545044	GCF_012689545.1	TRUE	FALSE	FALSE
1545702	1545702	GCF_000761135.1	FALSE	FALSE	FALSE
1545728	1545728	GCF_001021385.1	FALSE	FALSE	FALSE
1545835	1545835	GCF_001941525.1	FALSE	FALSE	FALSE
1546149	1546149	GCF_002214645.1	TRUE	TRUE	TRUE
1547283	1547283	GCF_001889165.1	TRUE	FALSE	TRUE
1547445	1547445	GCF_000764555.1	TRUE	TRUE	TRUE
1547448	1547448	GCF_018128325.1	FALSE	FALSE	FALSE
1547487	1547487	GCF_008329905.1	FALSE	FALSE	FALSE
1548547	1548547	GCF_001677435.1	TRUE	FALSE	TRUE
1548548	1548548	GCF_003258315.1	TRUE	FALSE	FALSE
1549850	1549850	GCF_002085925.2	TRUE	FALSE	TRUE
1549855	1549855	GCF_001611975.1	TRUE	FALSE	TRUE
1549858	1549858	GCF_000764535.1	TRUE	FALSE	FALSE
1549949	1549949	GCF_900324035.1	TRUE	TRUE	TRUE
1550024	1550024	GCF_900683755.1	FALSE	FALSE	FALSE
1550579	1550579	GCF_002355435.1	FALSE	FALSE	FALSE
1550728	1550728	GCF_003431825.1	TRUE	FALSE	FALSE
1552759	1552759	GCF_008329645.1	FALSE	FALSE	FALSE
1553431	1553431	GCF_003966915.1	TRUE	FALSE	FALSE
1555112	1555112	GCF_001544015.1	FALSE	FALSE	FALSE
1560339	1560339	GCF_000801755.2	TRUE	TRUE	TRUE
1560345	1560345	GCF_001717955.1	TRUE	TRUE	TRUE
1561022	1561022	GCF_000772045.1	TRUE	TRUE	TRUE
1561023	1561023	GCF_000772085.1	FALSE	FALSE	FALSE
1561223	1561223	GCF_001611855.1	FALSE	FALSE	FALSE
1561924	1561924	GCF_002838765.1	TRUE	FALSE	TRUE
1563222	1563222	GCF_003665575.1	TRUE	TRUE	TRUE
1564114	1564114	GCF_000954115.1	FALSE	FALSE	FALSE
1564138	1564138	GCF_013201705.1	TRUE	TRUE	TRUE
1564506	1564506	GCF_002079305.1	TRUE	FALSE	TRUE
1564681	1564681	GCF_001483965.1	TRUE	FALSE	TRUE
1565605	1565605	GCF_000934545.1	FALSE	FALSE	FALSE
1565991	1565991	GCF_000747345.1	TRUE	FALSE	TRUE
1566358	1566358	GCF_000949425.1	TRUE	FALSE	TRUE
1567496	29461	GCF_014884525.1	TRUE	TRUE	TRUE
1567501	29461	GCF_014884505.1	TRUE	TRUE	TRUE
1567502	29461	GCF_014884485.1	TRUE	TRUE	TRUE
1570330	1570330	GCF_000827045.1	TRUE	FALSE	TRUE
1570939	1570939	GCF_001886355.1	FALSE	FALSE	FALSE
1571470	1571470	GCF_002600635.1	TRUE	FALSE	TRUE
1573676	1573676	GCF_016811995.1	TRUE	TRUE	TRUE
1573704	1573704	GCF_009866705.1	TRUE	FALSE	TRUE
1573711	1573711	GCF_009834565.1	TRUE	FALSE	TRUE
1573712	1573712	GCF_009834515.1	TRUE	FALSE	TRUE
1573714	1573714	GCF_009834545.1	TRUE	FALSE	FALSE
1573718	1573718	GCF_009866745.1	TRUE	FALSE	TRUE
1573719	1573719	GCF_009866765.1	TRUE	FALSE	TRUE
1573720	1573720	GCF_009866785.1	TRUE	FALSE	TRUE
1574141	1574141	GCF_000877815.1	TRUE	FALSE	TRUE
1576550	1576550	GCF_003072465.1	TRUE	FALSE	TRUE
1578165	1578165	GCF_001456355.1	FALSE	FALSE	FALSE
1578828	1578828	GCF_000800725.1	TRUE	TRUE	TRUE
1579316	1579316	GCF_000812665.2	TRUE	TRUE	TRUE
1579979	1579979	GCF_001187785.1	TRUE	FALSE	FALSE
1580596	1580596	GCF_002407245.1	TRUE	TRUE	TRUE
1580596	1580596	GCF_002412025.1	TRUE	TRUE	TRUE
1580596	1580596	GCF_002412045.1	TRUE	TRUE	TRUE
1580596	1580596	GCF_002888715.1	TRUE	TRUE	TRUE
1580596	1580596	GCF_002891905.1	TRUE	TRUE	TRUE
1580596	1580596	GCF_002891925.1	TRUE	TRUE	TRUE
1580596	1580596	GCF_002892245.1	TRUE	TRUE	TRUE
1581011	1581011	GCF_001548035.1	TRUE	FALSE	FALSE
1581557	1581557	GCF_000981505.1	FALSE	FALSE	FALSE
1581680	1581680	GCF_000953015.1	FALSE	FALSE	FALSE
1582259	1582259	GCF_004101785.1	TRUE	FALSE	TRUE
1583098	1583098	GCF_014217355.1	TRUE	FALSE	TRUE
1583098	1583098	GCF_014217375.1	TRUE	FALSE	TRUE
1583100	1583100	GCF_000807225.1	TRUE	FALSE	TRUE
1583341	1583341	GCF_900074915.1	TRUE	FALSE	TRUE
1583341	1583341	GCF_900235895.1	TRUE	FALSE	TRUE
1585976	1585976	GCF_009914665.1	FALSE	FALSE	FALSE
1586287	1586287	GCF_001701025.1	FALSE	FALSE	FALSE
1590041	1590041	GCF_004328945.1	TRUE	TRUE	TRUE
1591088	1591088	GCF_001602095.1	FALSE	FALSE	FALSE
1591409	1591409	GCF_011040495.1	TRUE	TRUE	TRUE
1592106	1592106	GCF_008000815.1	TRUE	FALSE	FALSE
1592790	1592790	GCF_018286635.1	TRUE	FALSE	TRUE
1593482	1593482	GCF_003293715.1	TRUE	TRUE	TRUE
1598147	1598147	GCF_002009235.1	TRUE	FALSE	TRUE
1603606	1603606	GCF_001278055.1	TRUE	TRUE	TRUE
1603886	1603886	GCF_014898175.1	FALSE	FALSE	FALSE
1605891	1605891	GCF_003233695.1	TRUE	FALSE	FALSE
1607839	1244	GCF_006770305.1	FALSE	FALSE	FALSE
1608473	1608473	GCF_001647675.1	TRUE	FALSE	FALSE
1608628	1608628	GCF_000981545.1	TRUE	TRUE	TRUE
1608628	1608628	GCF_000981565.1	TRUE	TRUE	TRUE
1608957	1608957	GCF_003344865.1	TRUE	TRUE	TRUE
1609758	1609758	GCF_000876675.2	TRUE	FALSE	FALSE
1609966	1609966	GCF_001305615.1	TRUE	FALSE	TRUE
1609967	1609967	GCF_000968715.2	FALSE	FALSE	FALSE
1609977	1609977	GCF_000935025.1	TRUE	TRUE	TRUE
1610493	1610493	GCF_001997295.1	FALSE	FALSE	FALSE
1610576	1610576	GCF_900070345.1	TRUE	TRUE	TRUE
1611770	1611770	GCF_000931465.1	TRUE	FALSE	TRUE
1612150	1612150	GCF_014068355.1	FALSE	FALSE	FALSE
1612173	1612173	GCF_002868735.1	TRUE	TRUE	TRUE
1612551	1612551	GCF_001941645.1	FALSE	FALSE	FALSE
1612552	1612552	GCF_001941625.1	FALSE	FALSE	FALSE
1615494	1615494	GCF_009914055.1	TRUE	TRUE	TRUE
1615909	1615909	GCF_001548095.1	FALSE	FALSE	FALSE
1616117	1616117	GCF_002556545.1	TRUE	TRUE	TRUE
1616788	1616788	GCF_001421015.2	TRUE	FALSE	TRUE
1617283	1617283	GCF_008369745.1	FALSE	FALSE	FALSE
1617448	1617448	GCF_001548115.1	FALSE	FALSE	FALSE
1617967	1617967	GCF_014083945.1	FALSE	FALSE	FALSE
1618022	1618022	GCF_002949795.1	FALSE	FALSE	FALSE
1618207	1618207	GCF_000950575.1	FALSE	FALSE	FALSE
1619153	1619153	GCF_017671885.1	TRUE	FALSE	TRUE
1619308	1619308	GCF_002096055.1	FALSE	FALSE	FALSE
1619313	1619313	GCF_001517405.1	TRUE	TRUE	TRUE
1619313	1619313	GCF_017815635.1	TRUE	FALSE	TRUE
1620215	1620215	GCF_002355735.1	TRUE	FALSE	FALSE
1620392	1620392	GCF_001010805.1	TRUE	FALSE	TRUE
1620419	28901	GCF_002208965.1	TRUE	FALSE	TRUE
1620419	28901	GCF_003986655.1	TRUE	FALSE	TRUE
1620419	28901	GCF_003986675.1	TRUE	FALSE	TRUE
1620421	1620421	GCF_001011155.1	TRUE	TRUE	TRUE
1622118	1622118	GCF_001543325.1	TRUE	TRUE	TRUE
1628086	1628086	GCF_003352185.1	TRUE	FALSE	TRUE
1628248	1628248	GCF_014621655.1	TRUE	FALSE	TRUE
1628392	1628392	GCF_004014695.1	TRUE	TRUE	TRUE
1628392	1628392	GCF_004135205.1	TRUE	TRUE	TRUE
1628753	1628753	GCF_000978495.1	TRUE	FALSE	TRUE
1630135	1630135	GCF_001678905.1	FALSE	FALSE	FALSE
1630135	1630135	GCF_008693925.1	FALSE	FALSE	FALSE
1630141	1630141	GCF_002356115.1	TRUE	FALSE	TRUE
1630406	1630406	GCF_016767215.1	TRUE	FALSE	TRUE
1630693	1630693	GCF_001610855.1	FALSE	FALSE	FALSE
1631871	1631871	GCF_001932615.1	FALSE	FALSE	FALSE
1632864	1632864	GCF_001610835.1	FALSE	FALSE	FALSE
1632865	1632865	GCF_001610875.1	TRUE	FALSE	TRUE
1633874	1633874	GCF_001628715.1	FALSE	FALSE	FALSE
1633874	1633874	GCF_002220195.1	FALSE	FALSE	FALSE
1634516	1634516	GCF_001304795.1	TRUE	FALSE	FALSE
1635327	1635327	GCF_011745665.1	TRUE	FALSE	TRUE
1636152	1636152	GCF_001610895.1	FALSE	FALSE	FALSE
1636603	1636603	GCF_002934695.1	TRUE	FALSE	FALSE
1636606	1636606	GCF_002934285.1	TRUE	FALSE	TRUE
1636607	1636607	GCF_002934795.1	TRUE	FALSE	TRUE
1636608	1636608	GCF_002903405.1	TRUE	FALSE	TRUE
1636609	1636609	GCF_002934425.1	TRUE	FALSE	TRUE
1636610	1636610	GCF_002934345.1	TRUE	FALSE	TRUE
1636720	1636720	GCF_009834045.1	TRUE	FALSE	TRUE
1637831	1637831	GCF_001532025.2	TRUE	FALSE	TRUE
1637837	1637837	GCF_001524445.2	TRUE	TRUE	TRUE
1637841	1637841	GCF_001524625.2	TRUE	FALSE	TRUE
1637853	1637853	GCF_001522585.2	TRUE	FALSE	TRUE
1637862	1637862	GCF_001523915.2	TRUE	FALSE	TRUE
1637869	1637869	GCF_001524645.2	TRUE	FALSE	TRUE
1639133	1639133	GCF_001281005.1	TRUE	TRUE	TRUE
1639133	1639133	GCF_004801555.1	TRUE	TRUE	TRUE
1639133	1639133	GCF_008086465.1	TRUE	TRUE	TRUE
1639133	1639133	GCF_008693605.1	TRUE	TRUE	TRUE
1639133	1639133	GCF_009730355.1	TRUE	TRUE	TRUE
1639133	1639133	GCF_010319905.2	TRUE	TRUE	TRUE
1639133	1639133	GCF_015134935.1	TRUE	TRUE	TRUE
1639133	1639133	GCF_015135075.1	TRUE	TRUE	TRUE
1639133	1639133	GCF_015135215.1	TRUE	TRUE	TRUE
1639133	1639133	GCF_015137095.1	TRUE	TRUE	TRUE
1639133	1639133	GCF_015137255.1	TRUE	TRUE	TRUE
1639133	1639133	GCF_015138175.1	TRUE	FALSE	TRUE
1639133	1639133	GCF_018279205.1	TRUE	TRUE	TRUE
1639133	1639133	GCF_900636015.1	TRUE	TRUE	TRUE
1639348	1639348	GCF_002105535.1	TRUE	TRUE	TRUE
1641165	1209493	GCF_002075285.3	FALSE	FALSE	FALSE
1641402	1641402	GCF_001294645.1	FALSE	FALSE	FALSE
1641812	1126	GCF_000981785.2	FALSE	FALSE	FALSE
1642299	1642299	GCF_001975025.1	TRUE	FALSE	TRUE
1642299	1642299	GCF_016128295.1	TRUE	FALSE	TRUE
1642646	1642646	GCF_900095795.1	TRUE	FALSE	TRUE
1642647	1642647	GCF_900095135.1	TRUE	FALSE	TRUE
1643322	1643322	GCF_013466985.1	FALSE	FALSE	FALSE
1644130	1644130	GCF_001865655.1	TRUE	FALSE	FALSE
1644131	1644131	GCF_001865675.1	TRUE	FALSE	TRUE
1646340	1646340	GCF_015167415.1	TRUE	TRUE	TRUE
1646377	1646377	GCF_014859005.1	FALSE	FALSE	FALSE
1646498	1646498	GCF_001278715.1	TRUE	FALSE	FALSE
1646498	1646498	GCF_015602665.1	TRUE	FALSE	TRUE
1647413	1647413	GCF_001277295.1	FALSE	FALSE	FALSE
1648404	1648404	GCF_001077815.2	TRUE	FALSE	TRUE
1648923	1648923	GCF_000876525.1	TRUE	FALSE	TRUE
1648923	1648923	GCF_002068155.1	TRUE	FALSE	TRUE
1648923	1648923	GCF_002393225.1	TRUE	FALSE	TRUE
1648923	1648923	GCF_002993925.1	TRUE	FALSE	TRUE
1648923	1648923	GCF_002993945.1	TRUE	FALSE	TRUE
1648923	1648923	GCF_003171815.2	TRUE	FALSE	TRUE
1648923	1648923	GCF_003711025.1	TRUE	FALSE	TRUE
1648923	1648923	GCF_008365255.1	TRUE	FALSE	TRUE
1648923	1648923	GCF_009497935.1	TRUE	FALSE	TRUE
1648923	1648923	GCF_900635765.1	FALSE	FALSE	FALSE
1649184	1649184	GCF_001278095.1	TRUE	FALSE	TRUE
1649877	1649877	GCF_001007005.1	TRUE	FALSE	TRUE
1650654	1650654	GCF_001186215.1	TRUE	TRUE	TRUE
1652495	1652495	GCF_001643015.1	FALSE	FALSE	FALSE
1652545	1652545	GCF_001454985.1	FALSE	FALSE	FALSE
1653476	1653476	GCF_001548275.1	TRUE	FALSE	TRUE
1653478	1653478	GCF_001620025.1	FALSE	FALSE	FALSE
1653479	1653479	GCF_001620005.1	FALSE	FALSE	FALSE
1653480	1653480	GCF_900070365.1	FALSE	FALSE	FALSE
1653831	1653831	GCF_014251255.1	FALSE	FALSE	FALSE
1653831	1653831	GCF_014251275.1	FALSE	FALSE	FALSE
1653831	1653831	GCF_014251355.1	TRUE	FALSE	TRUE
1653831	1653831	GCF_014251515.1	TRUE	FALSE	TRUE
1653831	1653831	GCF_014251575.1	FALSE	FALSE	FALSE
1653831	1653831	GCF_014251635.1	TRUE	FALSE	FALSE
1653831	1653831	GCF_014251675.1	FALSE	FALSE	FALSE
1653831	1653831	GCF_014251735.1	TRUE	FALSE	TRUE
1653831	1653831	GCF_014251775.1	FALSE	FALSE	FALSE
1653831	1653831	GCF_014251795.1	TRUE	TRUE	TRUE
1653831	1653831	GCF_014251815.1	TRUE	TRUE	TRUE
1653831	1653831	GCF_014251975.1	FALSE	FALSE	FALSE
1653831	1653831	GCF_014251995.1	FALSE	FALSE	FALSE
1653831	1653831	GCF_014252015.1	TRUE	TRUE	TRUE
1653831	1653831	GCF_014252055.1	FALSE	FALSE	FALSE
1653831	1653831	GCF_014252235.1	TRUE	FALSE	TRUE
1653831	1653831	GCF_014252255.1	FALSE	FALSE	FALSE
1653831	1653831	GCF_014252315.1	FALSE	FALSE	FALSE
1653831	1653831	GCF_014252375.1	FALSE	FALSE	FALSE
1653831	1653831	GCF_014252415.1	FALSE	FALSE	FALSE
1654388	1654388	GCF_900636685.1	FALSE	FALSE	FALSE
1658665	1658665	GCF_001653795.1	TRUE	FALSE	TRUE
1658671	1658671	GCF_001189535.1	TRUE	TRUE	TRUE
1658672	1658672	GCF_001262075.1	TRUE	FALSE	TRUE
1659194	1659194	GCF_001655615.1	TRUE	FALSE	TRUE
1660067	1965231	GCF_002021925.1	TRUE	FALSE	TRUE
1660067	1965231	GCF_002021945.1	TRUE	FALSE	TRUE
1660067	1965231	GCF_002021965.1	TRUE	FALSE	TRUE
1660073	1660073	GCF_002139855.1	FALSE	FALSE	FALSE
1660074	1660074	GCF_002139895.1	TRUE	TRUE	TRUE
1660076	1660076	GCF_002139875.1	TRUE	TRUE	TRUE
1660080	1660080	GCF_004803855.2	FALSE	FALSE	FALSE
1660083	1660083	GCF_001186405.1	TRUE	TRUE	TRUE
1661694	1661694	GCF_001931635.1	TRUE	FALSE	TRUE
1662285	1662285	GCF_001183865.1	TRUE	FALSE	TRUE
1663591	1663591	GCF_001511835.1	TRUE	TRUE	TRUE
1664069	1664069	GCF_002443095.1	TRUE	FALSE	TRUE
1664069	1664069	GCF_004103615.1	TRUE	FALSE	TRUE
1664069	1664069	GCF_900093775.1	TRUE	FALSE	TRUE
1667168	1667168	GCF_002443115.1	FALSE	FALSE	FALSE
1667327	1463165	GCF_003285165.1	TRUE	TRUE	TRUE
1667327	1463165	GCF_008632435.1	TRUE	TRUE	TRUE
1670641	1670641	GCF_006704205.1	TRUE	FALSE	TRUE
1670800	1670800	GCF_001889605.1	TRUE	FALSE	TRUE
1670830	1670830	GCF_004300825.1	FALSE	FALSE	FALSE
1670831	1670831	GCF_004322855.1	TRUE	TRUE	TRUE
1671680	1671680	GCF_009834165.1	FALSE	FALSE	FALSE
1671721	1671721	GCF_001266795.1	TRUE	TRUE	TRUE
1671868	52443	GCF_900233005.1	FALSE	FALSE	FALSE
1673076	1673076	GCF_002288285.1	TRUE	FALSE	FALSE
1674146	1674146	GCF_001936295.1	FALSE	FALSE	FALSE
1674146	1674146	GCF_001945665.1	FALSE	FALSE	FALSE
1674922	1674922	GCF_001579905.1	TRUE	TRUE	TRUE
1675686	1675686	GCF_002355415.1	TRUE	TRUE	FALSE
1677857	1677857	GCF_002844395.1	TRUE	FALSE	TRUE
1678028	1678028	GCF_001191005.1	TRUE	FALSE	TRUE
1678128	1678128	GCF_001412535.1	TRUE	TRUE	TRUE
1678129	1678129	GCF_001412575.1	TRUE	TRUE	TRUE
1678728	1678728	GCF_003076475.1	TRUE	FALSE	TRUE
1679444	1679444	GCF_900097105.1	FALSE	FALSE	FALSE
1679497	1679497	GCF_003722335.1	TRUE	FALSE	FALSE
1679721	1679721	GCF_900070325.1	TRUE	FALSE	TRUE
1680158	1680158	GCF_003999525.1	TRUE	FALSE	TRUE
1682113	1682113	GCF_001644575.1	TRUE	TRUE	TRUE
1685010	1685010	GCF_001648155.1	TRUE	FALSE	FALSE
1686310	1686310	GCF_002007485.1	FALSE	FALSE	FALSE
1686310	1686310	GCF_002007505.1	FALSE	FALSE	FALSE
1686310	1686310	GCF_002007565.1	TRUE	FALSE	TRUE
1688404	1688404	GCF_001420975.1	FALSE	FALSE	FALSE
1690220	1690220	GCF_014395645.1	TRUE	TRUE	TRUE
1690221	1690221	GCF_003122365.1	TRUE	FALSE	TRUE
1690815	1690815	GCF_001698125.1	FALSE	FALSE	FALSE
1691904	1691904	GCF_013409125.2	TRUE	FALSE	TRUE
1695218	1695218	GCF_001465275.1	FALSE	FALSE	FALSE
1696072	1696072	GCF_001266755.1	FALSE	FALSE	FALSE
1697043	1697043	GCF_001704295.1	TRUE	FALSE	TRUE
1697053	1697053	GCF_001267175.1	TRUE	FALSE	FALSE
1697053	1697053	GCF_001267195.1	TRUE	FALSE	FALSE
1697053	1697053	GCF_001267215.1	TRUE	FALSE	FALSE
1697053	1697053	GCF_001267255.1	TRUE	FALSE	FALSE
1697053	1697053	GCF_001267275.1	TRUE	FALSE	FALSE
1697053	1697053	GCF_001267295.1	TRUE	FALSE	FALSE
1698524	1126	GCF_001704955.2	FALSE	FALSE	FALSE
1699622	1699622	GCF_001593285.1	TRUE	FALSE	FALSE
1699624	1699624	GCF_001593305.1	TRUE	FALSE	TRUE
1701758	1701758	GCF_017815515.1	TRUE	FALSE	FALSE
1702043	1702043	GCF_003290245.1	FALSE	FALSE	FALSE
1702170	1702170	GCF_001559235.2	TRUE	TRUE	TRUE
1702221	1702221	GCF_001564455.1	FALSE	FALSE	FALSE
1702325	1702325	GCF_001271345.1	TRUE	TRUE	TRUE
1703250	1703250	GCF_003204265.1	TRUE	TRUE	TRUE
1703960	1703960	GCF_001664345.1	TRUE	FALSE	TRUE
1703961	1703961	GCF_001664305.1	TRUE	FALSE	TRUE
1703962	1703962	GCF_001664085.1	TRUE	FALSE	TRUE
1703964	1703964	GCF_001664325.1	TRUE	FALSE	TRUE
1703965	1703965	GCF_001664465.1	TRUE	FALSE	TRUE
1703966	1703966	GCF_001664145.1	TRUE	FALSE	TRUE
1703967	1703967	GCF_001664545.1	TRUE	FALSE	TRUE
1703968	1703968	GCF_001664525.1	TRUE	FALSE	TRUE
1703969	1703969	GCF_001664485.1	TRUE	FALSE	TRUE
1704044	1704044	GCF_001281315.1	TRUE	TRUE	TRUE
1704307	1704307	GCF_001318295.1	FALSE	FALSE	FALSE
1704499	1704499	GCF_002209385.1	TRUE	TRUE	TRUE
1705310	1705310	GCF_003366075.1	TRUE	FALSE	TRUE
1705394	1705394	GCF_001293165.1	FALSE	FALSE	FALSE
1705617	1705617	GCF_001278825.1	TRUE	FALSE	TRUE
1706820	1706820	GCF_018336815.1	TRUE	FALSE	TRUE
1707785	1707785	GCF_001412595.2	TRUE	TRUE	TRUE
1709477	1709477	GCF_004014715.1	FALSE	FALSE	FALSE
1710356	28901	GCF_002234475.1	TRUE	TRUE	TRUE
1712261	1712261	GCF_012848855.1	TRUE	FALSE	TRUE
1712410	1712410	GCF_000746025.2	FALSE	FALSE	FALSE
1712516	1712516	GCF_003945345.1	TRUE	FALSE	TRUE
1712675	1712675	GCF_001543345.1	FALSE	FALSE	FALSE
1714373	1714373	GCF_001314225.1	FALSE	FALSE	FALSE
1714845	1714845	GCF_003443615.1	TRUE	FALSE	FALSE
1714848	1714848	GCF_003443695.1	TRUE	FALSE	TRUE
1714849	1714849	GCF_003443715.1	TRUE	FALSE	TRUE
1714860	1714860	GCF_003443675.1	TRUE	FALSE	TRUE
1715691	1715691	GCF_017798205.1	TRUE	TRUE	TRUE
1715720	1715720	GCF_014395975.1	TRUE	FALSE	TRUE
1715860	1715860	GCF_001663395.1	FALSE	FALSE	FALSE
1715989	1715989	GCF_001458695.1	FALSE	TRUE	FALSE
1716143	1716143	GCF_001563225.1	TRUE	FALSE	TRUE
1716543	1716543	GCF_006351925.1	TRUE	FALSE	TRUE
1717717	1717717	GCF_002356295.1	TRUE	TRUE	FALSE
1720083	1720083	GCF_004359375.1	FALSE	FALSE	FALSE
1720343	1720343	GCF_002407505.1	TRUE	FALSE	TRUE
1720344	1720344	GCF_001854065.1	TRUE	FALSE	FALSE
1721091	1721091	GCF_001456155.1	TRUE	FALSE	TRUE
1723645	1723645	GCF_001682295.1	FALSE	FALSE	FALSE
1725232	1725232	GCF_002355955.1	TRUE	FALSE	TRUE
1725411	1725411	GCF_001484565.1	TRUE	TRUE	TRUE
1727163	1727163	GCF_001593605.1	FALSE	FALSE	FALSE
1727164	1727164	GCF_001412655.1	TRUE	FALSE	FALSE
1727196	1727196	GCF_001644685.1	TRUE	TRUE	TRUE
1727214	1727214	GCF_002501585.1	FALSE	FALSE	FALSE
1729720	1729720	GCF_001932675.1	FALSE	FALSE	FALSE
1734925	1747	GCF_006739385.1	TRUE	FALSE	TRUE
1735038	1735038	GCF_008274805.1	TRUE	FALSE	TRUE
1736046	1736046	GCF_002910775.2	TRUE	FALSE	FALSE
1736226	1736226	GCF_003627215.1	TRUE	FALSE	TRUE
1736674	1736674	GCF_001310225.1	FALSE	FALSE	FALSE
1736675	1736675	GCF_001402915.1	TRUE	FALSE	FALSE
1737425	1737425	GCF_003209395.1	FALSE	FALSE	FALSE
1737446	1737446	GCF_013423785.1	TRUE	FALSE	TRUE
1737490	1737490	GCF_002157225.2	TRUE	FALSE	TRUE
1740162	1740162	GCF_001513745.1	TRUE	FALSE	TRUE
1740163	1740163	GCF_001718875.1	TRUE	FALSE	TRUE
1740262	1740262	GCF_007289895.1	FALSE	FALSE	FALSE
1742359	1742359	GCF_007995155.1	TRUE	FALSE	TRUE
1743162	1743162	GCF_013307245.1	TRUE	TRUE	TRUE
1743174	1743174	GCF_013307225.1	FALSE	FALSE	FALSE
1745854	1745854	GCF_010669125.1	TRUE	FALSE	TRUE
1749074	1749074	GCF_001484045.1	FALSE	FALSE	FALSE
1749259	1749259	GCF_001447155.2	TRUE	FALSE	TRUE
1750719	1750719	GCF_001534765.1	TRUE	FALSE	TRUE
1751046	1751046	GCF_009938305.1	TRUE	FALSE	TRUE
1751046	1751046	GCF_009938325.1	TRUE	FALSE	FALSE
1751046	1751046	GCF_016110345.1	TRUE	FALSE	FALSE
1751286	1751286	GCF_001548375.1	FALSE	FALSE	FALSE
1752063	1752063	GCF_001548455.1	TRUE	TRUE	FALSE
1752064	1752064	GCF_001548435.1	TRUE	TRUE	TRUE
1752398	1752398	GCF_008932245.1	TRUE	FALSE	TRUE
1755504	1755504	GCF_003626975.1	TRUE	FALSE	TRUE
1755811	1755811	GCF_002216855.1	FALSE	FALSE	FALSE
1756149	1756149	GCF_002024805.1	TRUE	FALSE	TRUE
1756149	1756149	GCF_016599835.1	TRUE	FALSE	TRUE
1756150	1756150	GCF_002022125.1	TRUE	FALSE	TRUE
1756988	1756988	GCF_003296175.1	TRUE	FALSE	TRUE
1756993	1756993	GCF_003073275.1	TRUE	TRUE	TRUE
1758178	1758178	GCF_002407265.1	TRUE	FALSE	FALSE
1758179	1758179	GCF_002902865.1	TRUE	FALSE	TRUE
1758189	1758189	GCF_002934965.1	TRUE	FALSE	TRUE
1758194	1758194	GCF_002902905.1	TRUE	FALSE	TRUE
1758196	1758196	GCF_002935055.1	TRUE	TRUE	TRUE
1758689	1758689	GCF_001685415.1	TRUE	FALSE	TRUE
1758730	1758730	GCF_001705995.2	TRUE	FALSE	TRUE
1759399	1759399	GCF_001587175.1	FALSE	FALSE	FALSE
1761016	1761016	GCF_003368325.1	TRUE	FALSE	TRUE
1761453	1761453	GCF_003687485.1	TRUE	FALSE	TRUE
1761891	1761891	GCF_001468205.2	TRUE	FALSE	TRUE
1763363	1763363	GCF_003574135.1	FALSE	FALSE	FALSE
1763534	1763534	GCF_001831475.1	FALSE	FALSE	FALSE
1763535	1763535	GCF_001761385.1	TRUE	FALSE	TRUE
1763536	1763536	GCF_001831495.1	TRUE	FALSE	FALSE
1763538	1763538	GCF_001857945.1	TRUE	FALSE	TRUE
1763883	1763883	GCF_009763805.1	TRUE	FALSE	TRUE
1765049	1765049	GCF_009177135.1	TRUE	TRUE	TRUE
1765219	1765219	GCF_014898155.1	FALSE	FALSE	FALSE
1768108	1768108	GCF_001507665.1	FALSE	FALSE	FALSE
1768108	1768108	GCF_003206515.1	FALSE	FALSE	FALSE
1768242	1768242	GCF_001477625.1	TRUE	TRUE	TRUE
1769779	1769779	GCF_001750105.1	TRUE	FALSE	FALSE
1771309	1771309	GCF_003006155.1	TRUE	FALSE	FALSE
1774273	1774273	GCF_001761365.1	TRUE	FALSE	FALSE
1774373	314275	GCF_000020585.3	TRUE	FALSE	FALSE
1774743	1774743	GCF_001553895.1	TRUE	FALSE	TRUE
1775910	1775910	GCF_017347565.1	TRUE	FALSE	TRUE
1777491	1777491	GCF_001562125.1	TRUE	FALSE	FALSE
1777866	1777866	GCF_013170725.1	TRUE	FALSE	TRUE
1777867	1777867	GCF_013170785.1	TRUE	FALSE	TRUE
1778262	1778262	GCF_900039485.1	TRUE	TRUE	TRUE
1778263	1778263	GCF_900044015.1	TRUE	FALSE	FALSE
1778264	1778264	GCF_900048045.1	FALSE	FALSE	FALSE
1778540	1778540	GCF_000758345.1	TRUE	TRUE	TRUE
1778540	1778540	GCF_002812485.1	TRUE	TRUE	TRUE
1778540	1778540	GCF_003628775.1	TRUE	TRUE	TRUE
1778540	1778540	GCF_014854755.1	TRUE	TRUE	TRUE
1778540	1778540	GCF_014854775.1	TRUE	TRUE	TRUE
1778675	1778675	GCF_003443515.1	TRUE	FALSE	TRUE
1778678	1778678	GCF_009728935.1	TRUE	FALSE	TRUE
1780362	1780362	GCF_013201685.1	TRUE	FALSE	TRUE
1783501	1783501	GCF_900636945.1	TRUE	FALSE	TRUE
1783515	1783515	GCF_001611795.1	TRUE	TRUE	TRUE
1784713	1784713	GCF_003344925.1	FALSE	FALSE	FALSE
1784714	1784714	GCF_003258705.1	TRUE	FALSE	FALSE
1784719	1784719	GCF_004208635.1	FALSE	FALSE	FALSE
1785128	1785128	GCF_002076935.1	TRUE	FALSE	TRUE
1785128	1785128	GCF_013122135.1	TRUE	FALSE	TRUE
1785145	1785145	GCF_001594225.2	TRUE	FALSE	TRUE
1785995	1785995	GCF_001553915.1	FALSE	FALSE	FALSE
1785996	1785996	GCF_001553645.1	FALSE	FALSE	FALSE
1788301	1788301	GCF_001294575.1	TRUE	FALSE	TRUE
1789224	1789224	GCF_001704115.1	TRUE	TRUE	TRUE
1790137	1790137	GCF_001697185.1	FALSE	FALSE	FALSE
1792307	1792307	GCF_001562255.1	TRUE	FALSE	TRUE
1792508	1792508	GCF_001687105.1	TRUE	TRUE	TRUE
1793721	1793721	GCF_001562215.1	TRUE	FALSE	TRUE
1794699	1794699	GCF_003057965.1	TRUE	TRUE	TRUE
1795043	1795043	GCF_001557535.2	TRUE	FALSE	TRUE
1795053	1795053	GCF_001558975.1	FALSE	FALSE	FALSE
1795355	1795355	GCF_003260975.1	TRUE	FALSE	TRUE
1795630	1795630	GCF_001577365.1	FALSE	FALSE	FALSE
1795631	1795631	GCF_001577265.1	TRUE	FALSE	TRUE
1795874	1795874	GCF_001577465.1	TRUE	TRUE	FALSE
1796613	1796613	GCF_001688725.2	TRUE	FALSE	TRUE
1796616	1796616	GCF_001689125.2	FALSE	FALSE	FALSE
1796646	1796646	GCF_001688845.2	TRUE	FALSE	TRUE
1802984	1802984	GCF_003072485.1	TRUE	FALSE	TRUE
1803846	1803846	GCF_002886045.1	TRUE	FALSE	TRUE
1803865	1803865	GCF_003991075.1	TRUE	FALSE	TRUE
1804624	1804624	GCF_003945325.1	FALSE	FALSE	FALSE
1804986	1804986	GCF_003312875.1	TRUE	FALSE	TRUE
1805431	1805431	GCF_011397115.1	FALSE	FALSE	FALSE
1805478	1805478	GCF_900119915.1	TRUE	FALSE	FALSE
1805827	1805827	GCF_001984015.1	FALSE	FALSE	FALSE
1805933	1805933	GCF_002951615.1	TRUE	TRUE	TRUE
1806053	1717	GCF_014826095.1	FALSE	FALSE	FALSE
1806216	1806216	GCF_001816185.2	TRUE	FALSE	FALSE
1806508	1806508	GCF_900066015.1	FALSE	FALSE	FALSE
1806885	1806885	GCF_001586275.1	TRUE	FALSE	FALSE
1806905	1806905	GCF_001854365.1	FALSE	FALSE	FALSE
1807358	1807358	GCF_002355455.1	TRUE	TRUE	TRUE
1807691	1807691	GCF_005281475.1	TRUE	FALSE	TRUE
1807790	1807790	GCF_002079265.1	FALSE	FALSE	FALSE
1808001	1808001	GCF_002688565.1	TRUE	FALSE	FALSE
1808979	1808979	GCF_009498235.1	TRUE	TRUE	TRUE
1809410	1809410	GCF_900130075.1	TRUE	TRUE	TRUE
1810504	1810504	GCF_001697225.1	TRUE	TRUE	TRUE
1811193	1811193	GCF_001642085.1	FALSE	FALSE	FALSE
1811807	1811807	GCF_003967195.1	TRUE	TRUE	TRUE
1812111	1812111	GCF_013365475.1	FALSE	FALSE	FALSE
1812112	1812112	GCF_013365495.1	FALSE	FALSE	FALSE
1812115	1812115	GCF_013365455.1	FALSE	FALSE	FALSE
1812480	1812480	GCF_002007685.1	TRUE	FALSE	TRUE
1812934	158836	GCF_001729745.1	TRUE	FALSE	TRUE
1812934	158836	GCF_002968455.1	TRUE	FALSE	TRUE
1812934	158836	GCF_009834325.1	TRUE	FALSE	FALSE
1812934	158836	GCF_010319625.1	TRUE	FALSE	TRUE
1812935	1812935	GCF_000807415.2	TRUE	TRUE	TRUE
1812935	1812935	GCF_001729805.1	TRUE	TRUE	TRUE
1812935	1812935	GCF_002007805.1	TRUE	TRUE	TRUE
1812935	1812935	GCF_002211685.1	TRUE	TRUE	TRUE
1812935	1812935	GCF_003812145.1	TRUE	TRUE	TRUE
1812935	1812935	GCF_004138605.1	TRUE	TRUE	TRUE
1812935	1812935	GCF_004684365.1	TRUE	TRUE	TRUE
1812935	1812935	GCF_009184765.2	TRUE	TRUE	TRUE
1812935	1812935	GCF_013389415.1	TRUE	TRUE	TRUE
1812935	1812935	GCF_013403545.1	TRUE	TRUE	TRUE
1812935	1812935	GCF_013635755.1	TRUE	TRUE	TRUE
1812935	1812935	GCF_013725995.1	TRUE	TRUE	TRUE
1812935	1812935	GCF_013728935.1	TRUE	TRUE	TRUE
1812935	1812935	GCF_013733395.1	TRUE	TRUE	TRUE
1812935	1812935	GCF_013742615.1	TRUE	TRUE	TRUE
1812935	1812935	GCF_014490825.1	TRUE	TRUE	TRUE
1812935	1812935	GCF_014490845.1	TRUE	TRUE	TRUE
1812935	1812935	GCF_014524505.1	TRUE	TRUE	TRUE
1812935	1812935	GCF_015136315.1	TRUE	TRUE	TRUE
1812935	1812935	GCF_016756655.1	TRUE	TRUE	TRUE
1813019	1813019	GCF_001687475.2	TRUE	FALSE	TRUE
1813019	1813019	GCF_015774875.1	FALSE	FALSE	FALSE
1813182	1813182	GCF_001592395.1	TRUE	FALSE	FALSE
1813451	1813451	GCF_005860795.2	TRUE	FALSE	TRUE
1813595	1813595	GCF_014931215.1	FALSE	FALSE	FALSE
1813821	1813821	GCF_001596115.1	TRUE	TRUE	TRUE
1813871	1813871	GCF_007971225.1	TRUE	FALSE	TRUE
1813879	1813879	GCF_007859635.1	TRUE	FALSE	FALSE
1813880	1813880	GCF_009707485.1	TRUE	FALSE	TRUE
1814128	1814128	GCF_001598035.1	FALSE	FALSE	FALSE
1814290	1814290	GCF_004421105.1	TRUE	TRUE	TRUE
1815583	1815583	GCF_014297595.1	TRUE	TRUE	TRUE
1816218	1816218	GCF_001767295.1	TRUE	FALSE	TRUE
1816219	1816219	GCF_002077175.1	TRUE	FALSE	TRUE
1817405	1817405	GCF_001989575.1	FALSE	FALSE	FALSE
1821621	1821621	GCF_001651805.1	TRUE	FALSE	TRUE
1821625	1821625	GCF_011650445.1	TRUE	FALSE	TRUE
1823759	1823759	GCF_001611275.1	TRUE	TRUE	TRUE
1825069	1825069	GCF_001623565.1	FALSE	FALSE	FALSE
1825976	1825976	GCF_003597675.1	TRUE	TRUE	TRUE
1826607	1826607	GCF_003970735.1	TRUE	TRUE	TRUE
1827144	1827144	GCF_002356215.1	FALSE	FALSE	FALSE
1827146	1827146	GCF_001648135.1	FALSE	FALSE	FALSE
1827285	1827285	GCF_002980175.2	TRUE	FALSE	TRUE
1827300	1827300	GCF_002966775.1	TRUE	FALSE	TRUE
1827305	1827305	GCF_002966815.1	TRUE	FALSE	TRUE
1827469	1827469	GCF_001636925.1	FALSE	FALSE	FALSE
1827481	1827481	GCF_001623605.1	TRUE	FALSE	FALSE
1827580	1827580	GCF_003074055.1	TRUE	TRUE	TRUE
1833852	1833852	GCF_002005145.1	TRUE	FALSE	TRUE
1834196	1834196	GCF_001688665.2	FALSE	FALSE	FALSE
1834519	1834519	GCF_002108455.1	TRUE	FALSE	TRUE
1835254	1835254	GCF_000973625.1	FALSE	FALSE	FALSE
1835721	1835721	GCF_900090215.1	FALSE	FALSE	FALSE
1836467	1836467	GCF_001913155.1	FALSE	FALSE	FALSE
1837130	1837130	GCF_001719225.1	TRUE	FALSE	TRUE
1837283	1837283	GCF_002094995.1	TRUE	FALSE	TRUE
1838286	1838286	GCF_001746835.1	FALSE	FALSE	FALSE
1839798	1839798	GCF_002073415.2	TRUE	FALSE	TRUE
1839799	1839799	GCF_002073815.2	FALSE	FALSE	FALSE
1839800	1839800	GCF_002073315.2	TRUE	FALSE	FALSE
1839801	1839801	GCF_001953175.1	FALSE	FALSE	FALSE
1841249	1841249	GCF_001650215.1	TRUE	TRUE	TRUE
1842532	1842532	GCF_001887775.1	TRUE	FALSE	TRUE
1842533	1842533	GCF_001714725.1	TRUE	TRUE	TRUE
1842534	1842534	GCF_001713395.1	TRUE	FALSE	TRUE
1842535	1842535	GCF_001713435.1	TRUE	FALSE	TRUE
1842536	1842536	GCF_001713475.1	TRUE	FALSE	TRUE
1842537	1842537	GCF_001713375.1	TRUE	TRUE	TRUE
1842539	1842539	GCF_001713455.1	TRUE	FALSE	TRUE
1842540	1842540	GCF_001713355.1	TRUE	TRUE	FALSE
1842727	1842727	GCF_001955695.1	TRUE	FALSE	TRUE
1843368	1843368	GCF_001713415.1	TRUE	FALSE	FALSE
1844006	1844006	GCF_001888185.1	TRUE	TRUE	TRUE
1844051	1844051	GCF_001971805.1	TRUE	TRUE	TRUE
1844999	1844999	GCF_902806445.1	FALSE	FALSE	FALSE
1847728	1847728	GCF_001971585.1	FALSE	FALSE	FALSE
1848517	1848517	GCF_008271405.2	TRUE	TRUE	TRUE
1848580	1848580	GCF_002355555.1	TRUE	TRUE	TRUE
1848766	1848766	GCF_013201605.1	FALSE	FALSE	FALSE
1848904	1848904	GCF_002302635.1	FALSE	FALSE	FALSE
1849015	1849015	GCF_013177675.1	TRUE	FALSE	TRUE
1849031	1849031	GCF_001750115.1	TRUE	FALSE	FALSE
1849032	1849032	GCF_001750145.1	FALSE	FALSE	FALSE
1849581	1849581	GCF_016865235.1	TRUE	FALSE	TRUE
1849967	1849967	GCF_001654495.1	TRUE	TRUE	TRUE
1850093	1850093	GCF_003149515.1	TRUE	FALSE	FALSE
1850238	1850238	GCF_002355275.1	TRUE	FALSE	TRUE
1850246	1850246	GCF_001761325.1	FALSE	FALSE	FALSE
1850250	1850250	GCF_001856665.1	TRUE	FALSE	TRUE
1850252	1850252	GCF_001889045.1	FALSE	FALSE	FALSE
1850254	1850254	GCF_001956695.1	TRUE	FALSE	TRUE
1850374	1850374	GCF_009223885.1	FALSE	FALSE	FALSE
1850526	1850526	GCF_001659705.1	FALSE	FALSE	FALSE
1851148	1851148	GCF_001999965.1	TRUE	TRUE	TRUE
1851167	1851167	GCF_003595545.1	TRUE	TRUE	TRUE
1851395	1851395	GCF_002356195.1	FALSE	FALSE	FALSE
1851505	1851505	GCF_900088535.1	FALSE	FALSE	FALSE
1851514	1851514	GCF_003935895.2	TRUE	FALSE	FALSE
1851544	1851544	GCF_900089455.2	TRUE	TRUE	TRUE
1852022	1852022	GCF_004331955.1	TRUE	TRUE	TRUE
1852373	1852373	GCF_900119705.1	FALSE	FALSE	FALSE
1852373	1852373	GCF_902381775.1	FALSE	FALSE	FALSE
1852374	1852374	GCF_900120165.1	TRUE	FALSE	TRUE
1852377	1852377	GCF_900120245.1	FALSE	FALSE	FALSE
1853130	1853130	GCF_001661075.1	TRUE	FALSE	TRUE
1853276	1853276	GCF_002327085.1	TRUE	TRUE	TRUE
1853278	1853278	GCF_002216145.1	TRUE	TRUE	TRUE
1854057	1854057	GCF_001672375.2	TRUE	TRUE	TRUE
1854492	1854492	GCF_011769985.2	TRUE	FALSE	TRUE
1854493	1854493	GCF_011769965.2	TRUE	FALSE	FALSE
1855519	1855519	GCF_001658005.1	TRUE	FALSE	FALSE
1855823	1855823	GCF_002119805.1	FALSE	FALSE	FALSE
1855823	1855823	GCF_005706215.1	FALSE	FALSE	FALSE
1855823	1855823	GCF_011064785.1	FALSE	FALSE	FALSE
1855823	1855823	GCF_011065325.1	FALSE	FALSE	FALSE
1855823	1855823	GCF_014524485.1	FALSE	FALSE	FALSE
1855823	1855823	GCF_017893605.1	FALSE	FALSE	FALSE
1855823	1855823	GCF_018278985.1	FALSE	FALSE	FALSE
1855912	1855912	GCF_001618865.1	TRUE	TRUE	TRUE
1856406	1856406	GCF_001896025.1	TRUE	FALSE	TRUE
1856685	1856685	GCF_001708505.1	TRUE	FALSE	TRUE
1858609	1858609	GCF_002176815.1	TRUE	TRUE	TRUE
1858656	1858656	GCF_002499975.2	FALSE	FALSE	FALSE
1860122	1860122	GCF_001663815.1	TRUE	TRUE	TRUE
1862358	1862358	GCF_003813965.1	FALSE	FALSE	FALSE
1866325	1866325	GCF_002953155.1	TRUE	FALSE	FALSE
1866938	1866938	GCF_014280035.1	FALSE	FALSE	FALSE
1866939	1866939	GCF_014280055.1	FALSE	FALSE	FALSE
1866940	1866940	GCF_014280015.1	FALSE	FALSE	FALSE
1867252	140	GCF_001660005.1	TRUE	FALSE	TRUE
1867715	1867715	GCF_003952665.1	TRUE	TRUE	TRUE
1867719	1867719	GCF_002764115.1	TRUE	FALSE	TRUE
1867846	1867846	GCF_002240035.1	TRUE	FALSE	FALSE
1868135	1868135	GCF_001719105.1	TRUE	TRUE	TRUE
1868325	1868325	GCF_001687065.1	TRUE	FALSE	TRUE
1868589	1868589	GCF_003008515.1	TRUE	FALSE	TRUE
1868793	1868793	GCF_011299095.1	TRUE	FALSE	FALSE
1868794	1868794	GCF_011100465.1	TRUE	FALSE	TRUE
1869170	1869170	GCF_001691455.1	TRUE	FALSE	FALSE
1869241	1869241	GCF_002896875.1	FALSE	FALSE	FALSE
1870819	1870819	GCF_002741035.1	FALSE	FALSE	FALSE
1870820	1870820	GCF_002741055.1	FALSE	FALSE	FALSE
1870984	1870984	GCF_900128415.1	FALSE	FALSE	FALSE
1871021	1871021	GCF_900120345.1	FALSE	FALSE	FALSE
1871025	1871025	GCF_900120375.1	FALSE	FALSE	FALSE
1871034	1871034	GCF_900155645.1	FALSE	FALSE	FALSE
1871047	1871047	GCF_008831505.1	TRUE	FALSE	TRUE
1871111	1871111	GCF_001704615.3	TRUE	FALSE	TRUE
1873425	1873425	GCF_018207515.1	TRUE	FALSE	TRUE
1874061	1874061	GCF_003609815.1	TRUE	FALSE	FALSE
1874317	1874317	GCF_001854125.1	TRUE	TRUE	TRUE
1874362	1965231	GCF_002021985.1	TRUE	FALSE	TRUE
1874362	1965231	GCF_002022005.1	TRUE	FALSE	TRUE
1874630	28447	GCF_001280205.1	FALSE	FALSE	FALSE
1874630	28447	GCF_011801245.1	FALSE	FALSE	FALSE
1874630	28447	GCF_011801265.1	FALSE	FALSE	FALSE
1878935	9	GCF_900128735.1	FALSE	FALSE	FALSE
1878942	1878942	GCF_003122425.1	FALSE	FALSE	FALSE
1879049	1879049	GCF_001696615.3	TRUE	FALSE	FALSE
1879050	1879050	GCF_001696605.3	TRUE	FALSE	TRUE
1879050	1879050	GCF_002165345.2	TRUE	FALSE	FALSE
1882682	1882682	GCF_002741015.1	TRUE	FALSE	TRUE
1883414	1883414	GCF_007954585.1	TRUE	TRUE	TRUE
1883416	1883416	GCF_001971685.1	TRUE	TRUE	TRUE
1884263	1884263	GCF_001717585.1	TRUE	FALSE	TRUE
1884634	1884634	GCF_002287885.2	FALSE	FALSE	FALSE
1884904	1884904	GCF_002288065.1	FALSE	FALSE	FALSE
1884905	1884905	GCF_002288105.1	FALSE	FALSE	FALSE
1884905	1884905	GCF_002288145.1	FALSE	FALSE	FALSE
1884905	1884905	GCF_002288265.1	FALSE	FALSE	FALSE
1884905	1884905	GCF_002288345.1	FALSE	FALSE	FALSE
1884907	1884907	GCF_002288185.1	FALSE	FALSE	FALSE
1884913	1884913	GCF_002287925.1	FALSE	FALSE	FALSE
1884913	1884913	GCF_002288325.1	FALSE	FALSE	FALSE
1884913	1884913	GCF_002288385.1	FALSE	FALSE	FALSE
1884914	1884914	GCF_002287965.1	FALSE	FALSE	FALSE
1884914	1884914	GCF_002288045.1	FALSE	FALSE	FALSE
1884914	1884914	GCF_002288225.1	FALSE	FALSE	FALSE
1884915	1884915	GCF_002288005.1	FALSE	FALSE	FALSE
1884916	1884916	GCF_002288305.1	FALSE	FALSE	FALSE
1886807	1886807	GCF_001703595.1	TRUE	FALSE	TRUE
1888195	1888195	GCF_001708305.1	FALSE	FALSE	FALSE
1888915	1888915	GCF_014784055.1	FALSE	FALSE	FALSE
1890302	1890302	GCF_008807735.1	TRUE	FALSE	TRUE
1891094	1891094	GCF_000807775.2	TRUE	FALSE	TRUE
1891094	1891094	GCF_000807785.2	TRUE	FALSE	TRUE
1891098	1891098	GCF_001715385.1	TRUE	TRUE	TRUE
1891186	1891186	GCF_002157735.2	TRUE	FALSE	TRUE
1891279	1891279	GCF_003403095.1	TRUE	FALSE	TRUE
1891644	1891644	GCF_009834025.1	FALSE	FALSE	FALSE
1891675	1891675	GCF_002101395.1	TRUE	TRUE	TRUE
1891787	1891787	GCF_012932215.1	TRUE	TRUE	TRUE
1891926	1891926	GCF_001983935.1	TRUE	TRUE	FALSE
1892404	1892404	GCF_001831375.1	TRUE	FALSE	TRUE
1892855	1892855	GCF_004135585.1	TRUE	FALSE	FALSE
1896196	1896196	GCF_001720465.1	TRUE	FALSE	TRUE
1896961	1896961	GCF_002796545.1	FALSE	FALSE	FALSE
1897729	1897729	GCF_001886615.1	TRUE	TRUE	TRUE
1898044	1898044	GCF_001792795.1	FALSE	FALSE	FALSE
1898474	1898474	GCF_002313045.1	FALSE	FALSE	FALSE
1898684	1898684	GCF_002037565.1	TRUE	FALSE	TRUE
1902136	1902136	GCF_002355895.1	FALSE	FALSE	FALSE
1902245	1902245	GCF_003860405.1	FALSE	FALSE	FALSE
1903056	1903056	GCF_016865215.1	FALSE	FALSE	FALSE
1903186	1903186	GCF_001969445.1	FALSE	FALSE	FALSE
1903187	1126	GCF_002095975.1	FALSE	FALSE	FALSE
1903686	1903686	GCF_001975685.1	FALSE	FALSE	FALSE
1903694	1903694	GCF_002157875.1	TRUE	FALSE	TRUE
1903704	1903704	GCF_002162355.1	TRUE	FALSE	TRUE
1904463	1904463	GCF_013283835.1	TRUE	FALSE	FALSE
1904616	1904616	GCF_001735805.1	TRUE	TRUE	TRUE
1904944	1904944	GCF_001806305.1	TRUE	FALSE	TRUE
1905288	1905288	GCF_001753185.1	TRUE	TRUE	TRUE
1905730	1905730	GCF_000260925.1	TRUE	TRUE	TRUE
1905730	1905730	GCF_001742145.1	TRUE	TRUE	TRUE
1905730	1905730	GCF_002920045.2	TRUE	TRUE	TRUE
1905730	1905730	GCF_003628575.1	TRUE	TRUE	TRUE
1905730	1905730	GCF_003628595.1	TRUE	TRUE	TRUE
1905730	1905730	GCF_003628635.1	TRUE	TRUE	TRUE
1905730	1905730	GCF_003628655.1	TRUE	TRUE	TRUE
1905730	1905730	GCF_003628675.1	TRUE	TRUE	TRUE
1905730	1905730	GCF_003628695.1	TRUE	TRUE	TRUE
1905730	1905730	GCF_003628735.1	TRUE	TRUE	TRUE
1905730	1905730	GCF_003992745.1	TRUE	TRUE	TRUE
1905730	1905730	GCF_009931535.1	TRUE	TRUE	TRUE
1905730	1905730	GCF_016126895.1	TRUE	TRUE	TRUE
1905730	1905730	GCF_016864935.1	TRUE	TRUE	TRUE
1905847	1905847	GCF_001806325.1	FALSE	FALSE	FALSE
1906272	1906272	GCF_015326965.1	FALSE	FALSE	FALSE
1906273	1906273	GCF_015327065.1	FALSE	FALSE	FALSE
1906274	1906274	GCF_016805985.1	FALSE	FALSE	FALSE
1906275	1906275	GCF_008932145.1	TRUE	FALSE	TRUE
1906738	1906738	GCF_001854405.1	TRUE	FALSE	FALSE
1906741	1906741	GCF_001808185.1	TRUE	FALSE	TRUE
1906742	1906742	GCF_001792815.1	FALSE	FALSE	FALSE
1906744	1906744	GCF_010587025.1	TRUE	TRUE	TRUE
1908198	1908198	GCF_005280275.1	TRUE	FALSE	TRUE
1909395	1909395	GCF_002057455.1	TRUE	TRUE	TRUE
1909699	1909699	GCF_016446285.1	TRUE	TRUE	TRUE
1909732	1909732	GCF_002022225.1	FALSE	FALSE	FALSE
1911175	1911175	GCF_002849735.1	FALSE	FALSE	FALSE
1911586	1911586	GCF_001895285.1	TRUE	FALSE	TRUE
1911587	1911587	GCF_001895305.1	FALSE	FALSE	FALSE
1911681	28901	GCF_002777175.1	TRUE	FALSE	TRUE
1912064	1912064	GCF_010365305.1	FALSE	FALSE	FALSE
1912795	1912795	GCF_001856685.1	FALSE	FALSE	FALSE
1912871	1912871	GCF_008000835.1	TRUE	FALSE	TRUE
1912897	1912897	GCF_003287895.1	FALSE	FALSE	FALSE
1913577	1913577	GCF_001889005.1	FALSE	FALSE	FALSE
1913578	1913578	GCF_001889025.1	TRUE	FALSE	FALSE
1914410	1914410	GCF_001886495.1	FALSE	FALSE	FALSE
1914461	1914461	GCF_009671205.1	FALSE	FALSE	FALSE
1914471	1914471	GCF_003967275.1	TRUE	FALSE	TRUE
1914525	1914525	GCF_003609835.1	TRUE	FALSE	FALSE
1914541	1914541	GCF_002814035.1	TRUE	FALSE	FALSE
1914861	1914861	GCF_001888805.2	FALSE	FALSE	FALSE
1914871	1914871	GCF_008121535.1	FALSE	FALSE	FALSE
1914872	70799	GCF_003054475.1	FALSE	FALSE	FALSE
1915078	1915078	GCF_001940525.2	TRUE	FALSE	TRUE
1915310	1915310	GCF_002208095.1	TRUE	TRUE	TRUE
1916917	1916917	GCF_001889265.1	FALSE	FALSE	FALSE
1916956	1916956	GCF_001885215.1	FALSE	FALSE	FALSE
1917158	1917158	GCF_001886475.1	TRUE	FALSE	FALSE
1917166	33070	GCF_002754935.1	FALSE	FALSE	FALSE
1917421	1917421	GCF_002863865.1	TRUE	TRUE	TRUE
1917441	1917441	GCF_003609975.1	FALSE	FALSE	FALSE
1917485	1917485	GCF_001886735.1	TRUE	FALSE	TRUE
1918945	1918945	GCF_014083925.1	TRUE	TRUE	TRUE
1920107	1920107	GCF_002903485.1	TRUE	FALSE	TRUE
1920110	1920110	GCF_002934585.1	TRUE	TRUE	TRUE
1920114	1920114	GCF_002902985.1	TRUE	TRUE	TRUE
1920116	1920116	GCF_002935105.1	TRUE	TRUE	TRUE
1920191	1920191	GCF_001886655.1	TRUE	FALSE	TRUE
1920667	1920667	GCF_001886515.1	FALSE	FALSE	FALSE
1920883	1920883	GCF_001908835.1	TRUE	FALSE	TRUE
1921086	1921086	GCF_002795805.1	TRUE	TRUE	TRUE
1921087	1921087	GCF_002795825.1	TRUE	TRUE	TRUE
1921421	1921421	GCF_000445995.2	TRUE	FALSE	TRUE
1921510	1921510	GCF_001890385.1	TRUE	FALSE	FALSE
1922217	1922217	GCF_900143135.1	TRUE	TRUE	TRUE
1922217	1922217	GCF_900698885.1	TRUE	FALSE	TRUE
1922217	1922217	GCF_900698925.1	TRUE	FALSE	TRUE
1922217	1922217	GCF_900698935.1	TRUE	TRUE	TRUE
1922217	1922217	GCF_900698955.1	TRUE	FALSE	TRUE
1922217	1922217	GCF_900698965.1	TRUE	TRUE	TRUE
1922217	1922217	GCF_900698985.1	TRUE	TRUE	TRUE
1922217	1922217	GCF_900698995.1	TRUE	TRUE	TRUE
1922217	1922217	GCF_900699015.1	TRUE	FALSE	TRUE
1925021	1925021	GCF_014042035.1	TRUE	FALSE	TRUE
1925548	1925548	GCF_002688585.1	TRUE	TRUE	FALSE
1925550	1925550	GCF_015654185.1	FALSE	FALSE	FALSE
1926494	1926494	GCF_001922345.1	TRUE	FALSE	TRUE
1926868	1926868	GCF_014489595.1	TRUE	TRUE	TRUE
1929246	1929246	GCF_900161835.1	TRUE	TRUE	TRUE
1929477	1929477	GCF_015689475.1	FALSE	FALSE	FALSE
1930071	1930071	GCF_003966895.1	TRUE	FALSE	TRUE
1930532	1930532	GCF_002025205.1	TRUE	FALSE	FALSE
1930546	1930546	GCF_002109365.1	TRUE	FALSE	TRUE
1930557	1930557	GCF_002209245.2	TRUE	FALSE	TRUE
1930593	1930593	GCF_004102945.1	TRUE	TRUE	TRUE
1930764	1930764	GCF_002077155.1	FALSE	FALSE	FALSE
1931217	216816	GCF_017132755.1	FALSE	FALSE	FALSE
1931241	1931241	GCF_002056295.1	TRUE	FALSE	TRUE
1932669	1932669	GCF_903969135.1	TRUE	FALSE	FALSE
1933220	1933220	GCF_001952815.1	TRUE	FALSE	FALSE
1933880	1933880	GCF_001302565.1	FALSE	FALSE	FALSE
1933880	1933880	GCF_007855275.1	FALSE	FALSE	FALSE
1933904	1933904	GCF_002022505.1	FALSE	FALSE	FALSE
1933906	1933906	GCF_002022605.1	FALSE	FALSE	FALSE
1933907	1933907	GCF_002022665.1	FALSE	FALSE	FALSE
1933910	1933910	GCF_002022485.1	TRUE	FALSE	FALSE
1933912	1933912	GCF_002022585.1	TRUE	FALSE	TRUE
1934254	1934254	GCF_002090195.1	TRUE	TRUE	TRUE
1935204	1935204	GCF_004299785.2	TRUE	FALSE	TRUE
1935379	1935379	GCF_004028235.1	FALSE	FALSE	FALSE
1936003	1936003	GCF_002007645.1	TRUE	TRUE	TRUE
1936021	1936021	GCF_011207455.1	TRUE	FALSE	TRUE
1936080	1936080	GCF_001971725.1	TRUE	FALSE	FALSE
1936081	1936081	GCF_001971785.1	FALSE	FALSE	FALSE
1936990	1936990	GCF_011405515.1	TRUE	TRUE	TRUE
1938334	1938334	GCF_002356155.1	FALSE	FALSE	FALSE
1938604	1938604	GCF_002002905.1	TRUE	FALSE	TRUE
1938605	1938605	GCF_002002865.1	FALSE	FALSE	FALSE
1938606	1938606	GCF_002002885.1	TRUE	FALSE	TRUE
1938607	1938607	GCF_002002925.1	TRUE	FALSE	TRUE
1940319	1940319	GCF_009866825.1	FALSE	FALSE	FALSE
1940610	1940610	GCF_005144885.1	TRUE	TRUE	TRUE
1940612	1940612	GCF_008119665.1	TRUE	FALSE	TRUE
1940789	1940789	GCF_009662295.1	FALSE	FALSE	FALSE
1940790	1940790	GCF_001997385.1	TRUE	FALSE	TRUE
1941347	1941347	GCF_001999205.1	TRUE	FALSE	TRUE
1941349	1941349	GCF_002117005.1	TRUE	FALSE	TRUE
1944646	1944646	GCF_900169485.1	FALSE	FALSE	FALSE
1944646	1944646	GCF_902386915.1	FALSE	FALSE	FALSE
1945512	1945512	GCF_002007605.1	TRUE	FALSE	TRUE
1945657	1945657	GCF_002302535.1	FALSE	FALSE	FALSE
1945658	1945658	GCF_002302515.1	FALSE	FALSE	FALSE
1945662	1945662	GCF_002105555.1	TRUE	TRUE	TRUE
1949203	1949203	GCF_003031405.1	TRUE	TRUE	TRUE
1954171	1954171	GCF_002368175.1	FALSE	FALSE	FALSE
1954351	562	GCF_001021635.2	TRUE	TRUE	TRUE
1960083	1960083	GCF_002076915.1	FALSE	FALSE	FALSE
1961362	1961362	GCF_001638925.1	TRUE	FALSE	FALSE
1961713	1961713	GCF_002090335.1	TRUE	TRUE	TRUE
1962118	36809	GCF_002140035.1	FALSE	FALSE	FALSE
1962118	36809	GCF_004209815.1	FALSE	FALSE	FALSE
1962118	36809	GCF_004209835.1	FALSE	FALSE	FALSE
1962118	36809	GCF_017183855.1	FALSE	FALSE	FALSE
1962118	36809	GCF_017183975.1	FALSE	FALSE	FALSE
1962118	36809	GCF_017190535.1	FALSE	FALSE	FALSE
1962264	1962264	GCF_002009255.1	TRUE	TRUE	TRUE
1962641	28901	GCF_009664615.1	TRUE	TRUE	TRUE
1963023	1963023	GCF_014680125.1	TRUE	FALSE	TRUE
1963024	1963024	GCF_014679925.1	TRUE	FALSE	TRUE
1963025	1963025	GCF_014679505.1	TRUE	FALSE	TRUE
1963026	1963026	GCF_014679705.1	TRUE	FALSE	TRUE
1963032	1963032	GCF_000959025.1	TRUE	FALSE	TRUE
1964449	1964449	GCF_002028385.1	TRUE	FALSE	TRUE
1965282	1965282	GCF_003957745.1	TRUE	FALSE	TRUE
1967643	28901	GCF_008727655.1	TRUE	FALSE	TRUE
1967665	1967665	GCF_002076895.1	TRUE	FALSE	TRUE
1967666	1967666	GCF_003019735.1	FALSE	FALSE	FALSE
1967781	1967781	GCF_001664265.1	TRUE	FALSE	TRUE
1967782	1967782	GCF_900239945.1	TRUE	FALSE	TRUE
1967783	1967783	GCF_900239975.1	FALSE	FALSE	FALSE
1968541	1968541	GCF_003611275.1	TRUE	TRUE	TRUE
1968775	1968775	GCF_014279775.1	FALSE	FALSE	FALSE
1969806	1969806	GCF_003352165.1	TRUE	FALSE	TRUE
1969821	1969821	GCF_014126615.1	TRUE	FALSE	TRUE
1971364	1971364	GCF_002082565.1	TRUE	TRUE	TRUE
1971485	1971485	GCF_017656055.1	FALSE	FALSE	FALSE
1971488	1971488	GCF_004296515.1	TRUE	TRUE	TRUE
1972068	1972068	GCF_004001245.1	TRUE	TRUE	TRUE
1972133	1971485	GCF_004296495.1	FALSE	FALSE	FALSE
1972134	1972134	GCF_004296475.1	TRUE	TRUE	TRUE
1972431	1972431	GCF_001022135.1	TRUE	TRUE	TRUE
1972846	1972846	GCF_002080455.1	TRUE	FALSE	TRUE
1973484	1184	GCF_002368255.1	FALSE	FALSE	FALSE
1974213	1974213	GCF_002113825.1	TRUE	FALSE	TRUE
1977088	1977088	GCF_009739905.1	TRUE	TRUE	TRUE
1977566	1977566	GCF_002863825.1	TRUE	TRUE	TRUE
1978566	1978566	GCF_002205495.2	FALSE	FALSE	FALSE
1979344	1979344	GCF_014844035.1	TRUE	FALSE	FALSE
1979527	1979527	GCF_016599755.1	FALSE	FALSE	FALSE
1980001	1980001	GCF_002105775.1	FALSE	FALSE	FALSE
1980674	1980674	GCF_003184205.1	FALSE	FALSE	FALSE
1981173	1981173	GCF_002117485.1	TRUE	FALSE	TRUE
1981174	1981174	GCF_002163625.1	TRUE	FALSE	TRUE
1982042	1982042	GCF_002269345.1	TRUE	FALSE	FALSE
1982626	1982626	GCF_015097455.1	FALSE	FALSE	FALSE
1984801	1984801	GCF_002288075.1	TRUE	FALSE	TRUE
1985873	1985873	GCF_002162035.1	TRUE	TRUE	TRUE
1986146	1986146	GCF_002952055.1	FALSE	FALSE	FALSE
1986204	1986204	GCF_900184705.1	FALSE	FALSE	FALSE
1986224	1986224	GCF_002162315.1	TRUE	FALSE	TRUE
1987356	1987356	GCF_003194085.1	FALSE	FALSE	FALSE
1987500	1987500	GCF_002850495.1	FALSE	FALSE	FALSE
1987580	1987580	GCF_009914335.1	TRUE	TRUE	TRUE
1987723	1987723	GCF_002162135.1	TRUE	FALSE	TRUE
1990687	1990687	GCF_003130705.1	FALSE	FALSE	FALSE
2003121	2003121	GCF_002196555.1	TRUE	FALSE	FALSE
2003188	2003188	GCF_003966955.1	FALSE	FALSE	FALSE
2003316	2003316	GCF_016695175.1	TRUE	FALSE	FALSE
2003370	2003370	GCF_004916735.1	FALSE	FALSE	FALSE
2003551	2003551	GCF_002240455.1	FALSE	FALSE	FALSE
2004644	2004644	GCF_002165255.2	TRUE	FALSE	TRUE
2004646	2004646	GCF_002165305.2	TRUE	FALSE	FALSE
2004647	2004647	GCF_002165295.2	FALSE	FALSE	FALSE
2004650	2004650	GCF_002165375.2	TRUE	FALSE	TRUE
2005046	2005046	GCF_002192255.1	TRUE	FALSE	TRUE
2005262	2005262	GCF_002776555.1	FALSE	FALSE	FALSE
2005388	2005388	GCF_004011755.1	TRUE	FALSE	TRUE
2005460	2005460	GCF_002368355.1	TRUE	FALSE	FALSE
2005462	2005462	GCF_002368395.1	TRUE	TRUE	TRUE
2005468	32053	GCF_003990665.1	FALSE	FALSE	FALSE
2005469	2005469	GCF_002368455.1	FALSE	FALSE	FALSE
2005703	2005703	GCF_002197645.1	FALSE	FALSE	FALSE
2005884	2005884	GCF_002354895.1	TRUE	TRUE	TRUE
2005885	2005885	GCF_002832675.1	TRUE	FALSE	TRUE
2006110	2006110	GCF_002327105.1	FALSE	FALSE	FALSE
2006115	2006115	GCF_015218165.1	TRUE	FALSE	TRUE
2007306	2007306	GCF_003290445.1	TRUE	FALSE	TRUE
2009329	2009329	GCF_002814095.1	TRUE	TRUE	TRUE
2009331	2009331	GCF_002201875.1	TRUE	FALSE	TRUE
2010829	2010829	GCF_003967035.1	TRUE	FALSE	TRUE
2010972	2010972	GCF_010977555.1	TRUE	FALSE	FALSE
2011159	2011159	GCF_003264115.1	TRUE	FALSE	FALSE
2014742	2014742	GCF_002216685.1	TRUE	FALSE	FALSE
2014887	2014887	GCF_002025725.1	TRUE	FALSE	TRUE
2015076	2015076	GCF_002216065.1	TRUE	FALSE	FALSE
2015316	2015316	GCF_002220095.1	TRUE	FALSE	TRUE
2015795	2015795	GCF_004010915.1	TRUE	TRUE	TRUE
2016101	146786	GCF_003555505.1	FALSE	FALSE	FALSE
2016196	2016196	GCF_017309975.1	FALSE	FALSE	FALSE
2016517	2016517	GCF_003347095.1	TRUE	FALSE	TRUE
2016517	2016517	GCF_003347115.1	TRUE	FALSE	TRUE
2016517	2016517	GCF_003347135.1	TRUE	FALSE	FALSE
2016596	2016596	GCF_010983895.1	TRUE	TRUE	TRUE
2017482	2017482	GCF_004216475.1	TRUE	TRUE	TRUE
2017483	2017483	GCF_002216775.1	FALSE	FALSE	FALSE
2017484	2017484	GCF_002407185.1	TRUE	FALSE	TRUE
2017485	2017485	GCF_002216795.1	FALSE	FALSE	FALSE
2017486	2017486	GCF_017310035.1	FALSE	FALSE	FALSE
2018025	2018025	GCF_002943525.1	FALSE	FALSE	FALSE
2018065	2018065	GCF_002754815.1	TRUE	TRUE	TRUE
2018067	2018067	GCF_002591235.1	TRUE	FALSE	TRUE
2018305	2018305	GCF_002216875.1	TRUE	FALSE	TRUE
2020311	2020311	GCF_000172695.2	TRUE	FALSE	TRUE
2020312	2020312	GCF_000172795.2	TRUE	FALSE	TRUE
2020313	2020313	GCF_002117725.1	TRUE	FALSE	TRUE
2020412	2020412	GCF_011764485.1	TRUE	FALSE	TRUE
2020486	2020486	GCF_002224285.1	FALSE	FALSE	FALSE
2021234	2021234	GCF_003015185.1	FALSE	FALSE	FALSE
2021403	28901	GCF_013358425.1	TRUE	FALSE	TRUE
2021862	2021862	GCF_002237595.1	TRUE	TRUE	TRUE
2021971	2021971	GCF_003595525.1	FALSE	FALSE	FALSE
2023229	2023229	GCF_002952215.1	TRUE	FALSE	FALSE
2023772	2023772	GCF_002243345.2	FALSE	FALSE	FALSE
2024273	28901	GCF_900477905.1	TRUE	FALSE	TRUE
2024580	2024580	GCF_002285795.1	FALSE	FALSE	FALSE
2025492	2025492	GCF_003491325.1	FALSE	FALSE	FALSE
2025808	2025808	GCF_002257545.1	TRUE	FALSE	TRUE
2025876	2025876	GCF_002257605.1	TRUE	FALSE	TRUE
2025949	2025949	GCF_002257565.1	TRUE	FALSE	TRUE
2026186	2026186	GCF_005848985.1	TRUE	FALSE	TRUE
2026186	2026186	GCF_009648955.1	TRUE	FALSE	TRUE
2026186	2026186	GCF_009799965.1	TRUE	FALSE	TRUE
2026186	2026186	GCF_010669045.1	TRUE	FALSE	TRUE
2026186	2026186	GCF_015693885.1	TRUE	FALSE	TRUE
2026188	2026188	GCF_013331815.1	TRUE	FALSE	FALSE
2026188	2026188	GCF_016026855.1	TRUE	FALSE	TRUE
2026188	2026188	GCF_016027575.1	TRUE	FALSE	TRUE
2026189	2026189	GCF_009740005.1	TRUE	FALSE	FALSE
2026190	2026190	GCF_003612955.1	TRUE	FALSE	TRUE
2026191	2026191	GCF_009739945.1	TRUE	FALSE	TRUE
2026199	2026199	GCF_002278075.1	TRUE	FALSE	TRUE
2026199	2026199	GCF_012689525.1	TRUE	FALSE	TRUE
2026240	2026240	GCF_002269255.1	TRUE	TRUE	TRUE
2026248	2026248	GCF_002269275.1	TRUE	FALSE	TRUE
2026624	2026624	GCF_013378075.1	TRUE	FALSE	TRUE
2026657	1245	GCF_001886915.1	FALSE	FALSE	FALSE
2026885	2026885	GCF_900465355.1	FALSE	FALSE	FALSE
2027290	2027290	GCF_002843235.3	TRUE	TRUE	TRUE
2027293	562	GCF_009618015.1	TRUE	TRUE	TRUE
2027405	2027405	GCF_006496635.1	TRUE	TRUE	TRUE
2027857	2027857	GCF_003425985.1	TRUE	FALSE	FALSE
2027860	2027860	GCF_003286415.2	FALSE	FALSE	FALSE
2027860	2027860	GCF_003286425.2	TRUE	FALSE	FALSE
2027860	2027860	GCF_017569345.1	TRUE	FALSE	FALSE
2027860	2027860	GCF_017569365.1	TRUE	FALSE	FALSE
2027860	2027860	GCF_017569385.1	FALSE	FALSE	FALSE
2027860	2027860	GCF_017569405.1	TRUE	FALSE	FALSE
2027860	2027860	GCF_017577205.1	TRUE	FALSE	FALSE
2027919	2027919	GCF_000783675.2	TRUE	TRUE	TRUE
2027919	2027919	GCF_004355165.1	TRUE	TRUE	TRUE
2027919	2027919	GCF_900322725.1	TRUE	FALSE	TRUE
2028343	2028343	GCF_002277895.1	TRUE	FALSE	TRUE
2028345	2028345	GCF_004022565.1	TRUE	FALSE	TRUE
2029849	2029849	GCF_017161425.1	FALSE	FALSE	FALSE
2029983	2029983	GCF_002557795.1	TRUE	FALSE	FALSE
2029986	2029986	GCF_002966515.1	TRUE	FALSE	TRUE
2030797	2030797	GCF_002849775.1	FALSE	FALSE	FALSE
2033032	2033032	GCF_002587065.1	TRUE	FALSE	TRUE
2033033	2033033	GCF_002586745.1	TRUE	FALSE	TRUE
2033438	2033438	GCF_002966855.1	TRUE	FALSE	FALSE
2033844	2033844	GCF_002717025.1	FALSE	FALSE	FALSE
2033869	2033869	GCF_002407205.1	TRUE	FALSE	TRUE
2036206	2036206	GCF_003546865.1	FALSE	FALSE	FALSE
2037915	2037915	GCF_003049805.1	TRUE	TRUE	TRUE
2038116	1306274	GCF_002813575.1	FALSE	FALSE	FALSE
2038776	2038776	GCF_015191005.1	TRUE	FALSE	TRUE
2039166	2039166	GCF_003692615.1	TRUE	FALSE	FALSE
2040624	2040624	GCF_003351945.1	FALSE	FALSE	FALSE
2041044	2041044	GCF_002441855.2	FALSE	FALSE	FALSE
2042057	2042057	GCF_002288545.1	TRUE	TRUE	TRUE
2042057	2042057	GCF_002307355.1	TRUE	TRUE	TRUE
2042057	2042057	GCF_009931575.1	FALSE	FALSE	FALSE
2042961	2042961	GCF_013201895.1	TRUE	FALSE	TRUE
2043170	2043170	GCF_006385135.1	TRUE	FALSE	FALSE
2044467	2044467	GCF_005843885.1	TRUE	TRUE	TRUE
2044912	2044912	GCF_003718735.1	FALSE	FALSE	FALSE
2045208	2045208	GCF_002752675.1	TRUE	TRUE	TRUE
2045451	2045451	GCF_004551575.1	TRUE	FALSE	FALSE
2045452	2045452	GCF_002865585.1	FALSE	FALSE	FALSE
2047767	2047767	GCF_012317585.1	TRUE	TRUE	TRUE
2047966	2047966	GCF_003072645.1	TRUE	TRUE	TRUE
2048283	2048283	GCF_002844375.1	TRUE	FALSE	TRUE
2048654	2048654	GCF_002736105.1	TRUE	FALSE	TRUE
2048775	562	GCF_002741255.1	TRUE	TRUE	TRUE
2048776	562	GCF_002741455.1	TRUE	TRUE	TRUE
2048778	562	GCF_002741595.1	TRUE	TRUE	TRUE
2048780	562	GCF_002741315.1	TRUE	TRUE	TRUE
2048781	562	GCF_002741475.1	TRUE	TRUE	TRUE
2048897	2048897	GCF_002944315.1	TRUE	FALSE	TRUE
2048898	2048898	GCF_003856715.1	TRUE	FALSE	FALSE
2049305	2049305	GCF_006974145.1	FALSE	FALSE	FALSE
2049332	2049332	GCF_003932755.1	TRUE	TRUE	TRUE
2049589	2049589	GCF_002753995.1	TRUE	FALSE	FALSE
2049881	2049881	GCF_002946835.1	TRUE	FALSE	TRUE
2049935	2049935	GCF_002763675.1	TRUE	FALSE	TRUE
2051552	2051552	GCF_002335685.1	FALSE	FALSE	FALSE
2051905	2051905	GCF_002787395.1	TRUE	FALSE	TRUE
2051957	2051957	GCF_003568865.1	FALSE	FALSE	FALSE
2052657	2052657	GCF_003052165.1	FALSE	FALSE	FALSE
2052660	2052660	GCF_003352005.1	FALSE	FALSE	FALSE
2052936	2052936	GCF_003047225.1	FALSE	FALSE	FALSE
2053832	2053832	GCF_002833485.1	TRUE	FALSE	TRUE
2054173	2054173	GCF_001077715.1	FALSE	FALSE	FALSE
2054902	2054902	GCF_009707305.1	FALSE	FALSE	FALSE
2055160	2055160	GCF_002804065.1	FALSE	FALSE	FALSE
2055160	2055160	GCF_902829265.1	FALSE	FALSE	FALSE
2055160	2055160	GCF_902829275.1	FALSE	FALSE	FALSE
2055892	2055892	GCF_002808045.1	TRUE	FALSE	TRUE
2055955	2055955	GCF_016925655.1	TRUE	FALSE	FALSE
2057025	2057025	GCF_002831565.1	TRUE	FALSE	TRUE
2057246	2057246	GCF_003325455.1	TRUE	FALSE	TRUE
2057741	2057741	GCF_002831585.1	TRUE	TRUE	TRUE
2057743	2057743	GCF_004010955.1	TRUE	FALSE	TRUE
2057791	2057791	GCF_002850555.1	TRUE	FALSE	FALSE
2057798	2057798	GCF_009930875.1	TRUE	FALSE	TRUE
2057800	2057800	GCF_004102025.1	TRUE	FALSE	TRUE
2057808	2057808	GCF_002831665.1	TRUE	FALSE	TRUE
2058133	2058133	GCF_002831605.1	TRUE	FALSE	FALSE
2058134	2058134	GCF_002831625.1	TRUE	FALSE	TRUE
2058135	2058135	GCF_002831645.1	FALSE	FALSE	FALSE
2058136	2058136	GCF_002833405.1	FALSE	FALSE	FALSE
2058137	2058137	GCF_002831685.1	FALSE	FALSE	FALSE
2058152	2058152	GCF_004104525.2	TRUE	TRUE	TRUE
2058152	2058152	GCF_013590775.1	TRUE	TRUE	TRUE
2058152	2058152	GCF_013606065.1	TRUE	TRUE	TRUE
2058152	2058152	GCF_013608545.1	TRUE	TRUE	TRUE
2058152	2058152	GCF_013624225.1	TRUE	TRUE	TRUE
2058152	2058152	GCF_013635015.1	TRUE	TRUE	TRUE
2058152	2058152	GCF_013730235.1	TRUE	TRUE	TRUE
2058152	2058152	GCF_013734595.1	TRUE	TRUE	TRUE
2058152	2058152	GCF_013735435.1	TRUE	TRUE	TRUE
2058152	2058152	GCF_013744615.1	TRUE	TRUE	TRUE
2058152	2058152	GCF_015074825.1	TRUE	TRUE	TRUE
2058152	2058152	GCF_017863855.1	TRUE	TRUE	TRUE
2058152	2058152	GCF_017863935.1	TRUE	TRUE	TRUE
2058152	2058152	GCF_901542455.1	TRUE	TRUE	TRUE
2058175	2058175	GCF_006159205.1	FALSE	FALSE	FALSE
2058624	2058624	GCF_009937955.1	TRUE	TRUE	TRUE
2058625	2058625	GCF_009937975.1	TRUE	TRUE	TRUE
2059264	2059264	GCF_002838165.1	TRUE	TRUE	TRUE
2059672	2059672	GCF_002848345.1	TRUE	FALSE	TRUE
2059875	2059875	GCF_002848445.1	FALSE	FALSE	FALSE
2059884	2059884	GCF_002847285.1	TRUE	TRUE	TRUE
2060307	2060307	GCF_002393265.1	TRUE	FALSE	FALSE
2060312	2060312	GCF_003569745.1	TRUE	TRUE	TRUE
2060726	2060726	GCF_003491345.1	TRUE	FALSE	TRUE
2064643	2064643	GCF_012295525.1	TRUE	TRUE	TRUE
2065379	2065379	GCF_002865605.1	TRUE	FALSE	FALSE
2066049	2066049	GCF_002880615.1	TRUE	TRUE	TRUE
2066070	2066070	GCF_012913645.1	TRUE	FALSE	TRUE
2066070	2066070	GCF_012972105.1	TRUE	FALSE	TRUE
2066070	2066070	GCF_012972145.1	TRUE	FALSE	TRUE
2067421	562	GCF_016756455.1	TRUE	TRUE	TRUE
2067572	2067572	GCF_002874965.1	TRUE	FALSE	FALSE
2067957	2067957	GCF_003111705.1	TRUE	TRUE	TRUE
2067960	2067960	GCF_002872475.1	TRUE	TRUE	FALSE
2068654	2068654	GCF_003600355.1	TRUE	FALSE	TRUE
2069255	2069255	GCF_002872435.1	TRUE	FALSE	TRUE
2069256	2069256	GCF_002953115.1	TRUE	FALSE	TRUE
2069432	2069432	GCF_002893765.1	TRUE	FALSE	TRUE
2070337	2070337	GCF_005490985.1	FALSE	FALSE	FALSE
2070347	2070347	GCF_005484985.1	FALSE	FALSE	FALSE
2070348	2070348	GCF_005491085.2	FALSE	FALSE	FALSE
2070369	2070369	GCF_003352045.1	TRUE	TRUE	TRUE
2070463	2070463	GCF_005491425.1	TRUE	FALSE	TRUE
2070537	2070537	GCF_009734185.1	FALSE	FALSE	FALSE
2071607	2071607	GCF_014396585.1	TRUE	FALSE	FALSE
2071621	2071621	GCF_005222245.1	TRUE	FALSE	TRUE
2071627	2071627	GCF_003030385.1	FALSE	FALSE	FALSE
2071710	2071710	GCF_009036245.1	TRUE	TRUE	TRUE
2072025	2072025	GCF_002896375.1	TRUE	FALSE	TRUE
2072505	2072505	GCF_003330845.1	TRUE	TRUE	TRUE
2072590	2072590	GCF_003028855.1	TRUE	TRUE	TRUE
2073078	2073078	GCF_004124275.1	TRUE	FALSE	TRUE
2077136	2077136	GCF_003071645.1	TRUE	TRUE	TRUE
2077137	2077137	GCF_003010695.1	TRUE	TRUE	TRUE
2077147	2077147	GCF_002903215.1	TRUE	TRUE	TRUE
2077148	2077148	GCF_002934505.1	TRUE	TRUE	TRUE
2077149	2077149	GCF_002903305.1	TRUE	TRUE	TRUE
2077182	2077182	GCF_002776575.1	TRUE	FALSE	TRUE
2079227	2079227	GCF_002953935.1	FALSE	FALSE	FALSE
2079234	2079234	GCF_003813985.1	FALSE	FALSE	FALSE
2079535	2079535	GCF_003070865.1	FALSE	FALSE	FALSE
2079536	2079536	GCF_003111765.1	FALSE	FALSE	FALSE
2079575	2079575	GCF_003325955.1	FALSE	FALSE	FALSE
2079596	2079596	GCF_002946595.1	TRUE	FALSE	TRUE
2079791	2079791	GCF_003065485.1	FALSE	FALSE	FALSE
2079792	2079792	GCF_003065425.1	FALSE	FALSE	FALSE
2079793	2079793	GCF_003065605.1	TRUE	TRUE	TRUE
2080419	2080419	GCF_002953415.1	FALSE	FALSE	FALSE
2080740	2080740	GCF_003065405.1	FALSE	FALSE	FALSE
2080742	2080742	GCF_003070885.1	FALSE	FALSE	FALSE
2080757	2080757	GCF_003814005.1	FALSE	FALSE	FALSE
2080759	2080759	GCF_004799705.1	TRUE	FALSE	FALSE
2081702	2081702	GCF_002999235.1	FALSE	FALSE	FALSE
2081791	2081791	GCF_017357285.1	TRUE	FALSE	TRUE
2082188	2082188	GCF_003609795.1	TRUE	FALSE	FALSE
2082385	2082385	GCF_009664225.1	TRUE	TRUE	TRUE
2082386	2082386	GCF_004136295.1	TRUE	TRUE	TRUE
2082387	2082387	GCF_004136315.1	TRUE	TRUE	TRUE
2082949	2082949	GCF_003151255.1	TRUE	TRUE	TRUE
2083051	2083051	GCF_002947975.1	TRUE	FALSE	TRUE
2083052	2083052	GCF_002948105.1	TRUE	FALSE	TRUE
2083053	2083053	GCF_002947915.1	TRUE	FALSE	TRUE
2083054	2083054	GCF_002949995.1	TRUE	FALSE	TRUE
2083055	2083055	GCF_002949975.1	TRUE	FALSE	TRUE
2083284	2083284	GCF_003369795.1	TRUE	TRUE	TRUE
2083786	2083786	GCF_002949085.1	FALSE	FALSE	FALSE
2086471	2086471	GCF_014217805.1	TRUE	FALSE	TRUE
2086584	2086584	GCF_900312975.1	FALSE	FALSE	FALSE
2086585	2086585	GCF_900604345.1	FALSE	FALSE	FALSE
2093824	2093824	GCF_000803625.1	FALSE	FALSE	FALSE
2093834	2093834	GCF_003047165.1	FALSE	FALSE	FALSE
2093856	2093856	GCF_003991565.1	TRUE	FALSE	TRUE
2093857	2093857	GCF_005121165.2	FALSE	FALSE	FALSE
2094021	2094021	GCF_002943895.1	TRUE	FALSE	FALSE
2094025	2094025	GCF_002966125.1	TRUE	TRUE	TRUE
2094119	2094119	GCF_900292015.1	TRUE	TRUE	TRUE
2099321	1774	GCF_004355245.1	FALSE	FALSE	FALSE
2099387	2099387	GCF_011769525.1	TRUE	TRUE	TRUE
2099786	2099786	GCF_003336365.1	FALSE	FALSE	FALSE
2099788	2099788	GCF_002970915.1	FALSE	FALSE	FALSE
2099789	2099789	GCF_002970935.1	FALSE	FALSE	FALSE
2100422	2100422	GCF_002968395.1	TRUE	FALSE	FALSE
2103230	2103230	GCF_002993305.1	FALSE	FALSE	FALSE
2107713	2107713	GCF_003443875.1	FALSE	FALSE	FALSE
2107999	2107999	GCF_003584685.1	FALSE	FALSE	FALSE
2107999	2107999	GCF_900636895.1	FALSE	FALSE	FALSE
2108362	2108362	GCF_003028835.1	FALSE	FALSE	FALSE
2108365	2108365	GCF_014701195.1	FALSE	FALSE	FALSE
2108399	2108399	GCF_012427845.1	TRUE	TRUE	TRUE
2108470	2108470	GCF_003030345.1	FALSE	FALSE	FALSE
2109558	2109558	GCF_003612895.1	TRUE	FALSE	TRUE
2109593	2109593	GCF_005490965.1	TRUE	TRUE	TRUE
2109685	2109685	GCF_003609875.1	FALSE	FALSE	FALSE
2109687	2109687	GCF_003574015.1	FALSE	FALSE	FALSE
2109913	2109913	GCF_003008575.1	TRUE	FALSE	TRUE
2109914	2109914	GCF_003008535.1	TRUE	FALSE	TRUE
2109915	2109915	GCF_003008595.1	TRUE	TRUE	TRUE
2109943	2109943	GCF_003008475.2	FALSE	FALSE	FALSE
2109944	2109944	GCF_003008415.2	FALSE	FALSE	FALSE
2115978	2115978	GCF_003015145.1	TRUE	FALSE	TRUE
2116510	2116510	GCF_014522285.1	FALSE	FALSE	FALSE
2116657	2116657	GCF_003013695.1	TRUE	FALSE	TRUE
2116702	2116702	GCF_003015225.1	FALSE	FALSE	FALSE
2126069	2126069	GCF_003852315.1	TRUE	FALSE	TRUE
2126319	2126319	GCF_003019815.1	TRUE	FALSE	TRUE
2126346	2126346	GCF_003258605.2	FALSE	FALSE	FALSE
2126553	2126553	GCF_003024155.1	FALSE	FALSE	FALSE
2126982	562	GCF_004771135.1	TRUE	TRUE	TRUE
2133944	2133944	GCF_003265305.2	FALSE	FALSE	FALSE
2133959	2133959	GCF_003606325.2	TRUE	FALSE	TRUE
2135430	2135430	GCF_003032475.1	TRUE	TRUE	TRUE
2136172	2136172	GCF_003032495.1	TRUE	TRUE	TRUE
2136173	2136173	GCF_005860785.2	TRUE	FALSE	TRUE
2136182	2136182	GCF_003024525.3	TRUE	FALSE	TRUE
2136401	2136401	GCF_006088715.1	TRUE	TRUE	TRUE
2144175	2144175	GCF_003367905.1	FALSE	FALSE	FALSE
2153354	2153354	GCF_003261575.2	TRUE	TRUE	TRUE
2153385	2153385	GCF_003051885.1	TRUE	TRUE	TRUE
2153485	2153485	GCF_004104485.1	TRUE	FALSE	TRUE
2161677	2161677	GCF_015240255.1	TRUE	FALSE	FALSE
2161747	2161747	GCF_003367315.1	TRUE	FALSE	TRUE
2161816	2161816	GCF_900343145.1	TRUE	TRUE	TRUE
2161821	2161821	GCF_900343095.1	FALSE	FALSE	FALSE
2161872	2161872	GCF_003061515.1	TRUE	FALSE	TRUE
2162637	2162637	GCF_004115325.2	TRUE	FALSE	TRUE
2162713	2162713	GCF_003055625.1	TRUE	FALSE	FALSE
2163011	2163011	GCF_003058465.1	FALSE	FALSE	FALSE
2163016	2163016	GCF_003443775.1	TRUE	FALSE	TRUE
2169400	2169400	GCF_003060865.1	TRUE	FALSE	TRUE
2169540	2169540	GCF_003073375.1	TRUE	FALSE	TRUE
2169583	2169583	GCF_004379315.1	TRUE	FALSE	FALSE
2170729	2170729	GCF_003071365.1	TRUE	FALSE	TRUE
2170745	2170745	GCF_003185725.2	FALSE	FALSE	FALSE
2171623	2171623	GCF_003074035.1	FALSE	FALSE	FALSE
2171755	2171755	GCF_003544895.1	TRUE	TRUE	TRUE
2172098	2172098	GCF_003097535.1	TRUE	FALSE	FALSE
2172099	2172099	GCF_003063625.1	TRUE	FALSE	TRUE
2172103	2172103	GCF_003096015.2	TRUE	TRUE	TRUE
2173034	2173034	GCF_900538275.1	FALSE	FALSE	FALSE
2173169	2173169	GCF_003095655.1	FALSE	FALSE	FALSE
2173853	2173853	GCF_003086355.1	FALSE	FALSE	FALSE
2173854	9	GCF_003096055.1	TRUE	TRUE	TRUE
2174846	2174846	GCF_003097515.1	TRUE	TRUE	TRUE
2175091	2175091	GCF_003096035.1	TRUE	FALSE	TRUE
2175864	2175864	GCF_009867075.1	TRUE	FALSE	TRUE
2182384	2182384	GCF_003355455.1	TRUE	FALSE	FALSE
2183582	2183582	GCF_003143555.1	TRUE	FALSE	FALSE
2183896	2183896	GCF_003122385.1	TRUE	FALSE	FALSE
2183911	2183911	GCF_003177035.1	TRUE	FALSE	TRUE
2184053	2184053	GCF_003261055.1	TRUE	TRUE	TRUE
2184083	2184083	GCF_003345255.1	TRUE	TRUE	TRUE
2184581	2184581	GCF_009707285.1	FALSE	FALSE	FALSE
2185111	2185111	GCF_003711185.1	TRUE	FALSE	TRUE
2201181	2201181	GCF_003148385.1	TRUE	FALSE	FALSE
2201271	2201271	GCF_900564155.1	FALSE	FALSE	FALSE
2201350	2201350	GCF_003150835.1	TRUE	FALSE	FALSE
2201356	2201356	GCF_003151075.1	TRUE	FALSE	TRUE
2201999	2201999	GCF_003408515.1	FALSE	FALSE	FALSE
2202000	2202000	GCF_003173275.1	TRUE	FALSE	TRUE
2202141	2202141	GCF_003325475.1	TRUE	FALSE	TRUE
2202141	2202141	GCF_003325495.1	TRUE	FALSE	TRUE
2202148	2202148	GCF_003130795.1	TRUE	TRUE	TRUE
2202149	2202149	GCF_006337105.1	TRUE	FALSE	TRUE
2202254	2202254	GCF_003173015.1	FALSE	FALSE	FALSE
2202825	2202825	GCF_003173715.1	FALSE	FALSE	FALSE
2202826	2202826	GCF_003173775.1	TRUE	FALSE	TRUE
2202827	2202827	GCF_003173755.1	TRUE	FALSE	TRUE
2202828	2202828	GCF_003173735.1	TRUE	TRUE	TRUE
2203204	2203204	GCF_003945525.1	TRUE	FALSE	TRUE
2203205	2203205	GCF_003945545.1	TRUE	FALSE	TRUE
2203210	2203210	GCF_003945505.1	TRUE	FALSE	TRUE
2203213	391613	GCF_003288315.1	TRUE	TRUE	TRUE
2203724	2203724	GCF_004102045.2	FALSE	FALSE	FALSE
2203895	2203895	GCF_003209315.1	FALSE	FALSE	FALSE
2211106	2211106	GCF_004001325.1	FALSE	FALSE	FALSE
2211140	2211140	GCF_003330725.1	TRUE	TRUE	TRUE
2211210	2211210	GCF_003268655.1	FALSE	FALSE	FALSE
2211211	2211211	GCF_003286395.1	TRUE	FALSE	TRUE
2211212	2211212	GCF_003268635.1	TRUE	FALSE	TRUE
2212991	2212991	GCF_004006395.2	TRUE	FALSE	TRUE
2213057	2213057	GCF_003205815.1	TRUE	FALSE	TRUE
2213194	2213194	GCF_003268595.1	TRUE	FALSE	FALSE
2213200	2213200	GCF_001886715.1	FALSE	FALSE	FALSE
2213202	2213202	GCF_001999905.1	TRUE	FALSE	FALSE
2213226	2213226	GCF_003991975.1	TRUE	TRUE	TRUE
2217825	2217825	GCF_008274865.1	TRUE	FALSE	TRUE
2217830	2217830	GCF_008274885.1	TRUE	FALSE	TRUE
2217832	2217832	GCF_008274905.1	TRUE	FALSE	TRUE
2217867	2217867	GCF_002812565.2	TRUE	FALSE	TRUE
2217913	2217913	GCF_003233675.1	TRUE	TRUE	TRUE
2219057	2219057	GCF_003290225.1	TRUE	FALSE	TRUE
2219225	2219225	GCF_014792105.1	TRUE	FALSE	TRUE
2219696	2219696	GCF_003355005.1	TRUE	FALSE	TRUE
2220073	2220073	GCF_006874625.1	FALSE	FALSE	FALSE
2220095	2220095	GCF_003611035.1	FALSE	FALSE	FALSE
2220096	2220096	GCF_003568845.1	TRUE	TRUE	TRUE
2231053	2231053	GCF_006874645.1	TRUE	FALSE	TRUE
2231055	2231055	GCF_003441615.1	TRUE	TRUE	TRUE
2233851	2233851	GCF_003966715.1	TRUE	TRUE	TRUE
2233999	2233999	GCF_008843145.1	TRUE	FALSE	TRUE
2234087	2234087	GCF_008630935.1	TRUE	TRUE	TRUE
2249302	2249302	GCF_008369765.1	FALSE	TRUE	FALSE
2249302	2249302	GCF_008369785.1	TRUE	TRUE	TRUE
2249356	2249356	GCF_003312915.1	TRUE	FALSE	FALSE
2259340	2259340	GCF_003324675.1	TRUE	FALSE	FALSE
2259595	2259595	GCF_003325355.1	TRUE	FALSE	TRUE
2259620	2259620	GCF_004851605.1	TRUE	FALSE	TRUE
2259622	2259622	GCF_903970585.2	TRUE	FALSE	FALSE
2259622	2259622	GCF_903970605.1	TRUE	FALSE	FALSE
2259622	2259622	GCF_903989455.1	TRUE	FALSE	FALSE
2259622	2259622	GCF_905187425.1	TRUE	FALSE	TRUE
2259622	2259622	GCF_905367725.1	TRUE	FALSE	TRUE
2259622	2259622	GCF_905367735.1	TRUE	FALSE	TRUE
2259623	2259623	GCF_004010835.2	FALSE	FALSE	FALSE
2259647	2259647	GCF_003323835.1	TRUE	TRUE	TRUE
2259883	2259883	GCF_003323795.1	FALSE	FALSE	FALSE
2267253	2267253	GCF_004293625.1	TRUE	TRUE	TRUE
2267264	2267264	GCF_003584565.2	TRUE	FALSE	TRUE
2267265	2267265	GCF_003330965.1	TRUE	FALSE	TRUE
2267275	2267275	GCF_003606345.3	TRUE	FALSE	TRUE
2267618	2267618	GCF_003790505.1	TRUE	TRUE	TRUE
2267833	2267833	GCF_010669145.1	TRUE	FALSE	FALSE
2268024	2268024	GCF_003339525.1	TRUE	FALSE	TRUE
2268026	2268026	GCF_003711225.1	TRUE	FALSE	TRUE
2268087	2268087	GCF_003711205.1	TRUE	TRUE	FALSE
2268451	2268451	GCF_007833635.1	FALSE	FALSE	FALSE
2268461	2268461	GCF_003850245.1	FALSE	FALSE	FALSE
2269374	2269374	GCF_002762335.1	FALSE	FALSE	FALSE
2282124	2282124	GCF_004346925.1	FALSE	FALSE	FALSE
2282170	2282170	GCF_003352465.1	TRUE	FALSE	FALSE
2282309	2282309	GCF_003336325.1	TRUE	FALSE	FALSE
2282310	2282310	GCF_003336345.1	TRUE	FALSE	TRUE
2282419	2282419	GCF_016774515.1	FALSE	FALSE	FALSE
2282475	2282475	GCF_003600685.1	TRUE	FALSE	TRUE
2282656	2282656	GCF_003347035.1	FALSE	FALSE	FALSE
2282738	2282738	GCF_003344965.1	TRUE	TRUE	TRUE
2283160	2283160	GCF_008973485.1	TRUE	FALSE	TRUE
2283194	2283194	GCF_003351785.1	TRUE	FALSE	FALSE
2283195	2283195	GCF_003351765.1	TRUE	FALSE	TRUE
2283318	2283318	GCF_003351745.1	TRUE	FALSE	TRUE
2283483	2283483	GCF_009883775.1	FALSE	FALSE	FALSE
2290922	2290922	GCF_003367355.1	TRUE	FALSE	TRUE
2291597	2291597	GCF_003367375.1	TRUE	FALSE	TRUE
2291939	2291939	GCF_017357485.1	TRUE	FALSE	FALSE
2292255	2292255	GCF_014069315.1	FALSE	FALSE	FALSE
2292447	2292447	GCF_015291765.1	TRUE	FALSE	TRUE
2292766	2292766	GCF_007993775.1	TRUE	TRUE	TRUE
2293317	2293317	GCF_009734445.1	TRUE	TRUE	TRUE
2293838	2293838	GCF_003403315.2	FALSE	FALSE	FALSE
2293862	2293862	GCF_003443535.1	TRUE	FALSE	FALSE
2294034	2294034	GCF_014764405.1	FALSE	FALSE	FALSE
2294119	2294119	GCF_003403075.1	FALSE	FALSE	FALSE
2303331	2303331	GCF_003428335.1	TRUE	FALSE	TRUE
2303332	2303332	GCF_008806975.1	TRUE	FALSE	FALSE
2303505	2303505	GCF_008807035.1	TRUE	FALSE	TRUE
2303538	2303538	GCF_003429285.1	TRUE	FALSE	FALSE
2303750	2303750	GCF_003428825.1	TRUE	FALSE	TRUE
2304594	2304594	GCF_003441595.1	TRUE	FALSE	TRUE
2304600	2304600	GCF_003432385.1	TRUE	TRUE	TRUE
2304606	2304606	GCF_003606365.2	FALSE	FALSE	FALSE
2305220	2305220	GCF_003950035.1	TRUE	TRUE	TRUE
2305221	2305221	GCF_003950055.1	TRUE	TRUE	TRUE
2305508	2305508	GCF_003576455.2	FALSE	FALSE	FALSE
2305987	2305987	GCF_900537175.1	TRUE	FALSE	TRUE
2306165	2306165	GCF_003443735.1	TRUE	FALSE	TRUE
2315801	9	GCF_005080965.1	TRUE	TRUE	TRUE
2315802	9	GCF_005083845.1	TRUE	FALSE	FALSE
2315862	2315862	GCF_003555545.1	TRUE	FALSE	FALSE
2319843	2319843	GCF_003574965.1	TRUE	FALSE	FALSE
2319844	2319844	GCF_003660165.1	TRUE	FALSE	FALSE
2320270	2320270	GCF_004803755.1	TRUE	FALSE	FALSE
2320858	2320858	GCF_003595195.1	TRUE	FALSE	TRUE
2320867	2320867	GCF_003595175.1	TRUE	FALSE	FALSE
2320868	2320868	GCF_004015185.1	TRUE	FALSE	TRUE
2321403	2321403	GCF_003589925.1	TRUE	FALSE	FALSE
2339227	28901	GCF_013328855.1	TRUE	FALSE	TRUE
2339259	2339259	GCF_004124235.1	TRUE	FALSE	FALSE
2341112	2341112	GCF_003952725.1	TRUE	TRUE	TRUE
2341117	2341117	GCF_003600625.1	TRUE	FALSE	TRUE
2358187	2358187	GCF_900654235.1	TRUE	FALSE	TRUE
2364271	2364271	GCF_003627795.1	TRUE	FALSE	TRUE
2364272	2364272	GCF_003627775.1	TRUE	FALSE	TRUE
2364787	2364787	GCF_900604385.1	FALSE	FALSE	FALSE
2382161	2382161	GCF_003953885.1	TRUE	TRUE	TRUE
2382163	2382163	GCF_003627135.1	FALSE	FALSE	FALSE
2419771	2419771	GCF_003627055.1	FALSE	FALSE	FALSE
2419772	2419772	GCF_003627035.1	FALSE	FALSE	FALSE
2419773	2419773	GCF_003627095.1	FALSE	FALSE	FALSE
2419774	2419774	GCF_003627075.1	FALSE	FALSE	FALSE
2419841	2419841	GCF_003667845.1	FALSE	FALSE	FALSE
2419842	2419842	GCF_003667785.1	TRUE	FALSE	TRUE
2420135	2420135	GCF_004524875.1	TRUE	FALSE	TRUE
2420300	2420300	GCF_003812245.1	TRUE	FALSE	TRUE
2420301	2420301	GCF_003812225.1	TRUE	FALSE	FALSE
2420305	2420305	GCF_003812205.1	TRUE	FALSE	TRUE
2420306	2420306	GCF_003812745.1	TRUE	TRUE	TRUE
2420308	2420308	GCF_003812685.1	FALSE	FALSE	FALSE
2420309	2420309	GCF_003812465.1	FALSE	FALSE	FALSE
2420310	2420310	GCF_003812445.1	FALSE	FALSE	FALSE
2420313	2420313	GCF_003812305.1	TRUE	FALSE	FALSE
2420509	2420509	GCF_003855095.1	FALSE	FALSE	FALSE
2447890	2447890	GCF_003641105.1	TRUE	TRUE	TRUE
2448483	2448483	GCF_003668775.1	TRUE	TRUE	TRUE
2448811	2448811	GCF_004103875.1	TRUE	FALSE	TRUE
2478464	2478464	GCF_009176645.1	TRUE	TRUE	TRUE
2478552	2478552	GCF_003668995.1	FALSE	FALSE	FALSE
2478662	2478662	GCF_003669015.1	TRUE	FALSE	TRUE
2478663	2478663	GCF_003669035.1	TRUE	FALSE	TRUE
2478912	2478912	GCF_003691365.1	FALSE	FALSE	FALSE
2479200	32046	GCF_003957805.1	FALSE	FALSE	FALSE
2479367	2479367	GCF_003675305.1	TRUE	FALSE	TRUE
2479392	2479392	GCF_003691465.1	TRUE	TRUE	TRUE
2479393	2479393	GCF_003691445.1	TRUE	FALSE	TRUE
2479546	2479546	GCF_003716875.1	TRUE	TRUE	TRUE
2479547	2479547	GCF_009676845.1	TRUE	TRUE	TRUE
2479767	2479767	GCF_005848555.1	TRUE	TRUE	TRUE
2480625	2480625	GCF_003856975.1	FALSE	FALSE	FALSE
2480908	1774	GCF_003390495.1	FALSE	FALSE	FALSE
2482769	2482769	GCF_003691565.1	TRUE	TRUE	TRUE
2483033	2483033	GCF_004006175.1	TRUE	TRUE	TRUE
2483110	2483110	GCF_003718715.1	TRUE	FALSE	TRUE
2483360	2483360	GCF_004684245.1	FALSE	FALSE	FALSE
2483401	2483401	GCF_003931875.1	FALSE	FALSE	FALSE
2483402	2483402	GCF_013170765.1	TRUE	FALSE	TRUE
2483403	2483403	GCF_013170825.1	TRUE	FALSE	TRUE
2483404	2483404	GCF_013170745.1	TRUE	FALSE	TRUE
2483404	2483404	GCF_013170805.1	TRUE	FALSE	TRUE
2483798	2483798	GCF_003710085.1	FALSE	FALSE	FALSE
2483799	2483799	GCF_003710105.1	FALSE	FALSE	FALSE
2485784	2485784	GCF_003931795.1	FALSE	FALSE	FALSE
2485839	2485839	GCF_003719595.1	TRUE	TRUE	TRUE
2486272	2486272	GCF_014108865.1	FALSE	FALSE	FALSE
2486273	2486273	GCF_003797775.2	TRUE	FALSE	FALSE
2486578	2486578	GCF_003932735.1	FALSE	FALSE	FALSE
2487063	2487063	GCF_003815715.1	TRUE	FALSE	TRUE
2487064	2487064	GCF_003815675.1	TRUE	FALSE	FALSE
2487065	2487065	GCF_003815655.1	TRUE	FALSE	FALSE
2487072	2487072	GCF_003860525.1	TRUE	FALSE	FALSE
2487072	2487072	GCF_003860605.1	TRUE	FALSE	FALSE
2487074	2487074	GCF_003860505.1	TRUE	FALSE	FALSE
2487118	2487118	GCF_003925875.1	FALSE	FALSE	FALSE
2487150	2487150	GCF_003925915.1	TRUE	TRUE	TRUE
2487892	2487892	GCF_009026825.1	FALSE	FALSE	FALSE
2487928	2487928	GCF_003856555.1	TRUE	FALSE	TRUE
2487929	2487929	GCF_009883795.1	FALSE	FALSE	FALSE
2488560	2488560	GCF_003854895.1	TRUE	TRUE	TRUE
2488567	2488567	GCF_003812845.1	TRUE	TRUE	TRUE
2488639	2488639	GCF_002921235.2	TRUE	TRUE	TRUE
2488639	2488639	GCF_003031305.1	TRUE	TRUE	TRUE
2488639	2488639	GCF_003932035.1	TRUE	TRUE	TRUE
2488665	2488665	GCF_003994855.1	TRUE	TRUE	TRUE
2488810	2488810	GCF_005473905.2	FALSE	FALSE	FALSE
2488819	2488819	GCF_004795735.1	FALSE	FALSE	FALSE
2489010	2489010	GCF_016804125.1	TRUE	TRUE	TRUE
2489212	2489212	GCF_005347485.1	FALSE	FALSE	FALSE
2489213	2489213	GCF_003860465.1	FALSE	FALSE	FALSE
2489595	2489595	GCF_003856375.1	TRUE	FALSE	FALSE
2490633	2490633	GCF_003963555.1	FALSE	FALSE	FALSE
2490635	2490635	GCF_003952205.1	FALSE	FALSE	FALSE
2490851	2490851	GCF_007981265.1	TRUE	TRUE	TRUE
2490853	2490853	GCF_003860625.1	FALSE	FALSE	FALSE
2490858	2490858	GCF_003856495.1	FALSE	FALSE	FALSE
2490939	2490939	GCF_009498015.1	TRUE	TRUE	TRUE
2490996	2490996	GCF_015475555.1	TRUE	TRUE	TRUE
2491679	562	GCF_009728565.1	TRUE	TRUE	TRUE
2491692	562	GCF_015571735.1	TRUE	TRUE	TRUE
2492396	2492396	GCF_003864115.1	TRUE	TRUE	TRUE
2492438	2492438	GCF_010726505.1	TRUE	FALSE	TRUE
2493093	2493093	GCF_009931255.1	TRUE	TRUE	TRUE
2493668	2493668	GCF_003952365.1	TRUE	FALSE	TRUE
2493669	2493669	GCF_003952385.1	TRUE	FALSE	TRUE
2493670	2493670	GCF_003952405.1	TRUE	FALSE	TRUE
2493671	2493671	GCF_003952445.1	TRUE	FALSE	TRUE
2493672	2493672	GCF_003952485.1	TRUE	FALSE	TRUE
2493673	2493673	GCF_003952465.1	TRUE	FALSE	TRUE
2493674	2493674	GCF_003952425.1	TRUE	FALSE	TRUE
2493676	2493676	GCF_003952525.1	TRUE	FALSE	TRUE
2494234	2494234	GCF_003609995.1	FALSE	FALSE	FALSE
2494373	2494373	GCF_003970675.1	TRUE	FALSE	TRUE
2494374	2494374	GCF_003940805.1	TRUE	FALSE	TRUE
2494375	2494375	GCF_004022485.1	TRUE	FALSE	FALSE
2494550	2494550	GCF_009762325.1	TRUE	TRUE	TRUE
2494701	2494701	GCF_001984825.2	TRUE	TRUE	TRUE
2495405	9	GCF_006741185.1	FALSE	FALSE	FALSE
2495582	2495582	GCF_003952225.1	TRUE	FALSE	TRUE
2495594	2495594	GCF_016865365.1	TRUE	TRUE	TRUE
2495645	2495645	GCF_003073475.1	FALSE	FALSE	FALSE
2496028	2496028	GCF_004355185.1	TRUE	FALSE	FALSE
2496265	2496265	GCF_003955755.1	TRUE	FALSE	FALSE
2496266	2496266	GCF_003952345.1	TRUE	FALSE	TRUE
2496836	2496836	GCF_003963535.1	TRUE	TRUE	TRUE
2496837	2496837	GCF_003963515.1	TRUE	FALSE	TRUE
2496865	2496865	GCF_003970695.1	FALSE	FALSE	FALSE
2496866	2496866	GCF_003966335.1	TRUE	FALSE	FALSE
2496867	2496867	GCF_003971195.1	FALSE	FALSE	FALSE
2497860	2497860	GCF_003990395.1	TRUE	FALSE	FALSE
2497861	2497861	GCF_009834345.1	TRUE	FALSE	FALSE
2497863	2497863	GCF_004114795.1	TRUE	TRUE	TRUE
2497879	2497879	GCF_003971255.1	TRUE	FALSE	FALSE
2498113	2498113	GCF_004295645.1	TRUE	TRUE	TRUE
2498135	2498135	GCF_004323735.1	TRUE	FALSE	TRUE
2498451	2498451	GCF_003990335.1	TRUE	FALSE	TRUE
2498704	2498704	GCF_004006235.1	FALSE	FALSE	FALSE
2498848	2498848	GCF_006094435.1	TRUE	FALSE	TRUE
2499144	2499144	GCF_004005995.1	FALSE	FALSE	FALSE
2499145	2499145	GCF_004006015.1	FALSE	FALSE	FALSE
2499157	2499157	GCF_013283855.1	FALSE	FALSE	FALSE
2499213	2499213	GCF_007363175.1	TRUE	FALSE	TRUE
2500132	2500132	GCF_004006055.1	TRUE	TRUE	TRUE
2500152	28901	GCF_003994635.1	TRUE	FALSE	TRUE
2500152	28901	GCF_003994675.1	TRUE	FALSE	TRUE
2500532	2500532	GCF_004010775.1	TRUE	FALSE	FALSE
2500533	2500533	GCF_005234135.1	TRUE	FALSE	TRUE
2500542	2500542	GCF_004010735.1	TRUE	FALSE	TRUE
2500543	2500543	GCF_004010755.1	TRUE	FALSE	TRUE
2500546	2500546	GCF_004014875.1	FALSE	FALSE	FALSE
2500547	2500547	GCF_004014855.1	FALSE	FALSE	FALSE
2500548	2500548	GCF_004014775.2	FALSE	FALSE	FALSE
2501295	2501295	GCF_004114615.1	TRUE	FALSE	FALSE
2502779	2502779	GCF_004347775.1	TRUE	FALSE	FALSE
2502781	2502781	GCF_006337165.1	TRUE	FALSE	FALSE
2502791	2502791	GCF_006740705.1	FALSE	FALSE	FALSE
2502979	2502979	GCF_017915135.1	TRUE	FALSE	TRUE
2505970	2505970	GCF_009036385.1	FALSE	FALSE	FALSE
2505970	2505970	GCF_013372105.1	FALSE	FALSE	FALSE
2505979	2505979	GCF_004786035.1	TRUE	FALSE	TRUE
2506420	2506420	GCF_004358325.1	FALSE	FALSE	FALSE
2506452	2506452	GCF_002355155.1	FALSE	FALSE	FALSE
2507159	2507159	GCF_004103695.1	TRUE	FALSE	TRUE
2507160	2507160	GCF_004103735.1	TRUE	FALSE	TRUE
2507161	2507161	GCF_004103715.1	TRUE	FALSE	TRUE
2507162	2507162	GCF_004103755.1	FALSE	FALSE	FALSE
2507538	2507538	GCF_004139715.1	FALSE	FALSE	FALSE
2507582	2507582	GCF_004328705.1	FALSE	FALSE	FALSE
2507935	2507935	GCF_004295585.1	FALSE	FALSE	FALSE
2508168	2508168	GCF_004118975.1	TRUE	FALSE	TRUE
2508306	2508306	GCF_004535885.1	TRUE	TRUE	TRUE
2508307	2508307	GCF_004123675.1	TRUE	TRUE	TRUE
2508687	2508687	GCF_003326015.1	TRUE	TRUE	TRUE
2508880	2508880	GCF_004118935.1	FALSE	FALSE	FALSE
2508882	2508882	GCF_004322775.1	FALSE	FALSE	FALSE
2509341	2509341	GCF_009068765.1	TRUE	FALSE	TRUE
2509455	2509455	GCF_004135405.1	FALSE	FALSE	FALSE
2509456	2509456	GCF_004135365.1	FALSE	FALSE	FALSE
2509457	2509457	GCF_004135385.1	FALSE	FALSE	FALSE
2509458	2509458	GCF_004135285.1	FALSE	FALSE	FALSE
2509459	2509459	GCF_004135345.1	TRUE	FALSE	FALSE
2509614	2509614	GCF_006970865.1	TRUE	TRUE	TRUE
2509614	2509614	GCF_006974105.1	TRUE	TRUE	TRUE
2509675	2509675	GCF_004208415.1	FALSE	FALSE	FALSE
2511069	2511069	GCF_008807075.1	FALSE	FALSE	FALSE
2511819	28901	GCF_004194635.3	TRUE	FALSE	TRUE
2511995	2511995	GCF_004168365.1	TRUE	FALSE	TRUE
2516557	2516557	GCF_003143535.1	TRUE	FALSE	TRUE
2517362	2517362	GCF_013201975.1	TRUE	FALSE	TRUE
2518176	2518176	GCF_013373365.1	TRUE	FALSE	TRUE
2518177	2518177	GCF_004797125.1	TRUE	FALSE	FALSE
2518370	2518370	GCF_004564375.1	TRUE	FALSE	TRUE
2518371	2518371	GCF_004683965.1	TRUE	FALSE	TRUE
2518599	2518599	GCF_004193915.1	TRUE	FALSE	TRUE
2518644	2518644	GCF_004214895.1	TRUE	FALSE	TRUE
2518645	2518645	GCF_008329965.1	TRUE	FALSE	TRUE
2520506	2520506	GCF_006965485.1	TRUE	FALSE	FALSE
2520507	2520507	GCF_004295345.1	TRUE	FALSE	TRUE
2527775	2527775	GCF_003261295.1	TRUE	TRUE	TRUE
2527968	2527968	GCF_007752135.1	FALSE	FALSE	FALSE
2527972	2527972	GCF_007748035.1	TRUE	FALSE	TRUE
2527978	2527978	GCF_007748015.1	TRUE	TRUE	FALSE
2527978	2527978	GCF_007751945.1	TRUE	TRUE	FALSE
2527984	2527984	GCF_007748115.1	FALSE	FALSE	FALSE
2527990	2527990	GCF_007751715.1	TRUE	FALSE	TRUE
2527995	2527995	GCF_007747995.1	TRUE	FALSE	TRUE
2528007	2528007	GCF_007750395.1	FALSE	FALSE	FALSE
2528009	2528009	GCF_007750855.1	TRUE	FALSE	TRUE
2528010	2528010	GCF_007751035.1	FALSE	FALSE	FALSE
2528019	2528019	GCF_007752345.1	TRUE	FALSE	TRUE
2528020	2528020	GCF_007747445.1	TRUE	FALSE	TRUE
2528021	2528021	GCF_007747655.1	FALSE	FALSE	FALSE
2528023	2528023	GCF_007747215.1	FALSE	FALSE	FALSE
2528026	2528026	GCF_007747795.1	TRUE	TRUE	TRUE
2528037	2528037	GCF_008805035.1	FALSE	FALSE	FALSE
2528203	2528203	GCF_004328515.1	TRUE	FALSE	TRUE
2528642	2528642	GCF_004323635.1	TRUE	FALSE	TRUE
2528964	2528964	GCF_016807805.1	TRUE	FALSE	TRUE
2529032	2529032	GCF_009498295.1	FALSE	FALSE	FALSE
2529121	2529121	GCF_004322975.1	TRUE	TRUE	TRUE
2529386	2529386	GCF_004322655.1	TRUE	FALSE	TRUE
2541726	2541726	GCF_004564355.1	FALSE	FALSE	FALSE
2545455	2545455	GCF_004337365.2	TRUE	FALSE	FALSE
2545632	2545632	GCF_004345025.1	TRUE	FALSE	TRUE
2545799	2545799	GCF_009730375.1	FALSE	FALSE	FALSE
2545800	2545800	GCF_013343155.1	TRUE	TRUE	TRUE
2546350	2546350	GCF_004353845.1	TRUE	TRUE	TRUE
2546351	2546351	GCF_004634385.1	FALSE	FALSE	FALSE
2547394	2547394	GCF_004355225.1	FALSE	FALSE	FALSE
2547598	2547598	GCF_004353225.1	TRUE	FALSE	TRUE
2547600	2547600	GCF_004359195.1	TRUE	FALSE	FALSE
2547601	2547601	GCF_006542605.1	TRUE	FALSE	TRUE
2547962	2547962	GCF_004551645.1	TRUE	TRUE	TRUE
2547970	2547970	GCF_004358445.1	TRUE	FALSE	TRUE
2548456	2548456	GCF_003955715.1	TRUE	FALSE	TRUE
2552942	2552942	GCF_004751985.1	TRUE	FALSE	TRUE
2552945	2552945	GCF_004752005.1	TRUE	FALSE	FALSE
2557994	2557994	GCF_004526235.1	FALSE	FALSE	FALSE
2558360	2558360	GCF_006542375.1	FALSE	FALSE	FALSE
2558361	2558361	GCF_006542395.2	FALSE	FALSE	FALSE
2558918	2558918	GCF_008761635.1	TRUE	TRUE	TRUE
2559074	2559074	GCF_004526365.1	TRUE	FALSE	TRUE
2559115	9	GCF_013487785.1	TRUE	TRUE	FALSE
2559597	2559597	GCF_013168275.1	TRUE	FALSE	TRUE
2560010	2560010	GCF_004798665.1	FALSE	FALSE	FALSE
2560028	2560028	GCF_013085525.1	TRUE	FALSE	TRUE
2560029	2560029	GCF_013085505.1	TRUE	FALSE	TRUE
2560053	2560053	GCF_004683865.2	TRUE	FALSE	TRUE
2560057	2560057	GCF_004564135.1	TRUE	TRUE	TRUE
2560058	2560058	GCF_009394735.1	FALSE	FALSE	FALSE
2561898	2561898	GCF_013416015.1	TRUE	FALSE	TRUE
2561924	2561924	GCF_004683885.1	TRUE	FALSE	FALSE
2562282	2562282	GCF_008329985.2	TRUE	TRUE	FALSE
2562284	2562284	GCF_005153485.1	TRUE	TRUE	TRUE
2562285	2562285	GCF_014295415.1	TRUE	FALSE	FALSE
2562449	2562449	GCF_004684345.1	TRUE	TRUE	TRUE
2562451	2562451	GCF_004792515.1	FALSE	FALSE	FALSE
2562582	2562582	GCF_011045535.1	TRUE	FALSE	FALSE
2563602	2563602	GCF_004795715.1	TRUE	TRUE	TRUE
2563896	2563896	GCF_012276695.1	FALSE	FALSE	FALSE
2563897	2563897	GCF_013343215.1	TRUE	FALSE	FALSE
2564040	2564040	GCF_001729245.1	TRUE	FALSE	TRUE
2564099	2564099	GCF_005601135.1	FALSE	FALSE	FALSE
2564310	28901	GCF_900477895.1	TRUE	FALSE	TRUE
2565366	2565366	GCF_004798705.1	FALSE	FALSE	FALSE
2565368	2565368	GCF_017167965.1	TRUE	FALSE	TRUE
2565554	2565554	GCF_004795815.1	TRUE	FALSE	TRUE
2565555	2565555	GCF_004795835.1	TRUE	FALSE	FALSE
2565556	2565556	GCF_004795895.1	TRUE	FALSE	FALSE
2565557	2565557	GCF_004795775.1	TRUE	FALSE	TRUE
2565558	2565558	GCF_004795855.1	TRUE	FALSE	TRUE
2565559	2565559	GCF_004795795.1	TRUE	FALSE	TRUE
2565560	2565560	GCF_004795915.1	FALSE	FALSE	FALSE
2565561	2565561	GCF_004795875.1	FALSE	FALSE	FALSE
2565782	2565782	GCF_004803715.2	TRUE	FALSE	TRUE
2565914	2565914	GCF_007035975.1	TRUE	TRUE	TRUE
2565926	2565926	GCF_005577435.1	FALSE	FALSE	FALSE
2566012	2566012	GCF_006385635.1	TRUE	TRUE	TRUE
2566013	2566013	GCF_004798685.1	TRUE	FALSE	TRUE
2567881	2567881	GCF_005877055.1	FALSE	FALSE	FALSE
2567884	2567884	GCF_005484805.1	FALSE	FALSE	FALSE
2567934	2567934	GCF_011046485.1	FALSE	FALSE	FALSE
2567941	2567941	GCF_009720625.1	TRUE	FALSE	TRUE
2569540	2569540	GCF_005116675.2	TRUE	TRUE	TRUE
2569541	2569541	GCF_005116655.2	TRUE	TRUE	TRUE
2570561	2570561	GCF_004843725.1	FALSE	FALSE	FALSE
2571029	2571029	GCF_005490785.1	FALSE	FALSE	FALSE
2571156	2571156	GCF_014844115.1	FALSE	FALSE	FALSE
2571746	2571746	GCF_005280735.1	TRUE	FALSE	TRUE
2571747	2571747	GCF_009789655.1	TRUE	TRUE	TRUE
2571748	2571748	GCF_009789675.1	TRUE	FALSE	TRUE
2571749	2571749	GCF_005145025.1	TRUE	FALSE	TRUE
2571750	2571750	GCF_005145005.1	FALSE	FALSE	FALSE
2572050	2572050	GCF_012889415.1	FALSE	FALSE	FALSE
2572059	2572059	GCF_012889595.1	FALSE	FALSE	FALSE
2572065	2572065	GCF_012897595.1	FALSE	FALSE	FALSE
2572069	2572069	GCF_012897855.1	FALSE	FALSE	FALSE
2572074	2572074	GCF_012897395.1	FALSE	FALSE	FALSE
2572082	2572082	GCF_012889735.1	FALSE	FALSE	FALSE
2572083	2572083	GCF_012889985.1	FALSE	FALSE	FALSE
2572084	2572084	GCF_012898015.1	FALSE	FALSE	FALSE
2572085	2572085	GCF_012890095.1	FALSE	FALSE	FALSE
2572090	2572090	GCF_013343235.1	FALSE	FALSE	FALSE
2572577	2572577	GCF_006228385.1	TRUE	FALSE	FALSE
2572594	2572594	GCF_009792295.1	TRUE	FALSE	FALSE
2572923	2572923	GCF_009938165.1	TRUE	FALSE	TRUE
2572923	2572923	GCF_009938185.1	TRUE	FALSE	TRUE
2575361	2575361	GCF_005234075.1	TRUE	FALSE	TRUE
2575373	2575373	GCF_006007965.1	TRUE	FALSE	TRUE
2575374	2575374	GCF_005280255.1	FALSE	FALSE	FALSE
2575375	2575375	GCF_005281435.1	TRUE	TRUE	TRUE
2575699	2575699	GCF_005234115.1	TRUE	FALSE	TRUE
2575923	2575923	GCF_005280295.1	TRUE	FALSE	TRUE
2576307	2576307	GCF_006016075.1	TRUE	FALSE	TRUE
2576356	2576356	GCF_003812125.1	TRUE	FALSE	TRUE
2576376	2576376	GCF_006228325.1	FALSE	FALSE	FALSE
2576406	2576406	GCF_005406305.1	TRUE	TRUE	TRUE
2576606	2576606	GCF_005304985.1	TRUE	FALSE	TRUE
2576891	2576891	GCF_002310495.1	FALSE	FALSE	FALSE
2576902	2576902	GCF_013393905.1	FALSE	FALSE	FALSE
2576903	2576903	GCF_013393925.1	FALSE	FALSE	FALSE
2576904	2576904	GCF_013393945.1	FALSE	FALSE	FALSE
2577118	54736	GCF_013138145.1	TRUE	FALSE	TRUE
2577858	28901	GCF_003324815.1	TRUE	FALSE	TRUE
2577863	28901	GCF_003324795.1	TRUE	FALSE	TRUE
2578106	2578106	GCF_005938645.2	FALSE	FALSE	FALSE
2578107	2578107	GCF_005937985.2	FALSE	FALSE	FALSE
2578110	2578110	GCF_005937945.2	TRUE	FALSE	TRUE
2578113	2578113	GCF_005937905.2	TRUE	TRUE	TRUE
2578114	2578114	GCF_005937885.2	TRUE	TRUE	TRUE
2578115	2578115	GCF_005937845.2	TRUE	FALSE	TRUE
2579247	28901	GCF_005537135.1	TRUE	FALSE	TRUE
2579247	28901	GCF_005890095.1	TRUE	FALSE	TRUE
2579248	2579248	GCF_013365515.1	TRUE	FALSE	FALSE
2579250	2579250	GCF_004006315.1	TRUE	FALSE	TRUE
2579935	2579935	GCF_005671395.1	TRUE	FALSE	TRUE
2579971	2579971	GCF_005887635.2	TRUE	FALSE	FALSE
2579977	2579977	GCF_005484585.1	FALSE	FALSE	FALSE
2580412	2580412	GCF_005885815.1	TRUE	TRUE	TRUE
2580515	2580515	GCF_006970545.1	TRUE	FALSE	FALSE
2582827	2582827	GCF_005937795.2	TRUE	FALSE	TRUE
2582830	2582830	GCF_005843965.1	FALSE	FALSE	FALSE
2582831	2582831	GCF_009650765.1	TRUE	FALSE	TRUE
2582905	2582905	GCF_005954645.2	FALSE	FALSE	FALSE
2582913	2582913	GCF_005849285.1	TRUE	FALSE	FALSE
2583231	2583231	GCF_005860925.2	TRUE	FALSE	TRUE
2583231	2583231	GCF_005862305.2	TRUE	FALSE	TRUE
2583243	2583243	GCF_007833915.1	FALSE	FALSE	FALSE
2583375	2583375	GCF_005877035.1	FALSE	FALSE	FALSE
2583377	2583377	GCF_006542275.1	TRUE	FALSE	TRUE
2583452	2583452	GCF_010537155.1	FALSE	FALSE	FALSE
2583452	2583452	GCF_010537335.1	FALSE	FALSE	FALSE
2583530	2583530	GCF_008386235.1	FALSE	FALSE	FALSE
2583532	2583532	GCF_016598595.1	TRUE	FALSE	FALSE
2583584	2583584	GCF_902141215.1	FALSE	FALSE	FALSE
2583588	28901	GCF_004792455.1	TRUE	FALSE	TRUE
2583588	28901	GCF_004919145.1	TRUE	FALSE	TRUE
2583588	28901	GCF_004919165.1	TRUE	FALSE	TRUE
2583588	28901	GCF_004919185.1	TRUE	FALSE	TRUE
2583588	28901	GCF_004919205.1	TRUE	FALSE	TRUE
2583588	28901	GCF_004919225.1	TRUE	FALSE	TRUE
2583588	28901	GCF_004919265.1	TRUE	FALSE	TRUE
2583588	28901	GCF_004919285.1	TRUE	FALSE	TRUE
2583588	28901	GCF_004919305.1	TRUE	FALSE	TRUE
2583588	28901	GCF_004919325.1	TRUE	FALSE	TRUE
2583588	28901	GCF_004919345.1	TRUE	TRUE	TRUE
2583588	28901	GCF_004919385.1	TRUE	FALSE	TRUE
2583588	28901	GCF_004919405.1	TRUE	FALSE	TRUE
2583588	28901	GCF_004919425.1	TRUE	FALSE	TRUE
2583588	28901	GCF_004919445.1	TRUE	TRUE	TRUE
2583588	28901	GCF_004919465.1	TRUE	FALSE	TRUE
2583588	28901	GCF_004941405.1	TRUE	FALSE	TRUE
2583588	28901	GCF_005094845.1	TRUE	FALSE	TRUE
2583588	28901	GCF_005144925.1	TRUE	FALSE	TRUE
2583588	28901	GCF_005144945.1	TRUE	FALSE	TRUE
2583588	28901	GCF_005144985.1	TRUE	TRUE	TRUE
2583588	28901	GCF_005160365.1	TRUE	FALSE	TRUE
2583588	28901	GCF_005160385.1	TRUE	TRUE	TRUE
2583588	28901	GCF_005160405.1	TRUE	FALSE	TRUE
2583588	28901	GCF_005890175.1	TRUE	FALSE	TRUE
2583588	28901	GCF_005954705.1	TRUE	FALSE	TRUE
2583588	28901	GCF_006385115.1	TRUE	FALSE	TRUE
2583588	28901	GCF_009017295.1	TRUE	FALSE	TRUE
2583588	28901	GCF_009017315.1	TRUE	FALSE	TRUE
2583588	28901	GCF_009017335.1	TRUE	FALSE	TRUE
2583822	2583822	GCF_006065115.1	FALSE	FALSE	FALSE
2583823	2583823	GCF_008001235.1	TRUE	TRUE	TRUE
2583851	2583851	GCF_006088815.1	TRUE	TRUE	TRUE
2583989	2583989	GCF_013463155.1	FALSE	FALSE	FALSE
2584094	2584094	GCF_002218195.1	TRUE	FALSE	FALSE
2584466	2584466	GCF_006351905.1	TRUE	TRUE	TRUE
2584940	2584940	GCF_006352025.1	TRUE	FALSE	FALSE
2584943	2584943	GCF_006351825.1	FALSE	FALSE	FALSE
2584944	2584944	GCF_006337085.1	FALSE	FALSE	FALSE
2585117	328813	GCF_006542645.1	FALSE	FALSE	FALSE
2585117	328813	GCF_006542705.1	FALSE	FALSE	FALSE
2585117	328813	GCF_006542725.1	FALSE	FALSE	FALSE
2585118	2585118	GCF_006542665.1	TRUE	FALSE	TRUE
2585118	2585118	GCF_006542745.1	TRUE	FALSE	TRUE
2585119	2585119	GCF_006542685.1	FALSE	FALSE	FALSE
2585135	2585135	GCF_006349365.1	FALSE	FALSE	FALSE
2585717	2585717	GCF_006337065.1	FALSE	FALSE	FALSE
2585771	2585771	GCF_007993795.1	FALSE	FALSE	FALSE
2585772	2585772	GCF_012572025.1	TRUE	FALSE	TRUE
2587163	2587163	GCF_006351965.1	TRUE	TRUE	TRUE
2587597	2587597	GCF_006351945.1	TRUE	FALSE	TRUE
2587808	2587808	GCF_009708005.2	FALSE	FALSE	FALSE
2587842	2587842	GCF_009363795.1	TRUE	TRUE	TRUE
2587843	2587843	GCF_009363775.1	TRUE	FALSE	TRUE
2587844	2587844	GCF_009363755.1	TRUE	TRUE	FALSE
2587845	2587845	GCF_009363815.1	TRUE	FALSE	TRUE
2587846	2587846	GCF_009363735.1	TRUE	TRUE	TRUE
2587847	2587847	GCF_009363715.1	TRUE	TRUE	FALSE
2587848	2587848	GCF_009363695.1	TRUE	FALSE	TRUE
2587849	2587849	GCF_009363675.1	FALSE	FALSE	FALSE
2587850	2587850	GCF_009363655.1	TRUE	TRUE	TRUE
2587851	2587851	GCF_009363635.1	TRUE	FALSE	FALSE
2587852	2587852	GCF_009363575.1	TRUE	TRUE	TRUE
2587853	2587853	GCF_009363615.1	TRUE	TRUE	TRUE
2587854	2587854	GCF_009363595.1	TRUE	TRUE	TRUE
2587855	2587855	GCF_009363555.1	TRUE	TRUE	TRUE
2587856	2587856	GCF_009363535.1	TRUE	FALSE	FALSE
2587857	2587857	GCF_009363515.1	TRUE	FALSE	TRUE
2587858	2587858	GCF_009363495.1	TRUE	TRUE	TRUE
2587859	2587859	GCF_009363475.1	TRUE	FALSE	TRUE
2587860	2587860	GCF_009363455.1	TRUE	FALSE	TRUE
2587861	2587861	GCF_009363435.1	TRUE	TRUE	TRUE
2587862	2587862	GCF_009363415.1	TRUE	FALSE	TRUE
2587863	2587863	GCF_009363395.1	TRUE	FALSE	TRUE
2587864	2587864	GCF_009363375.1	TRUE	TRUE	TRUE
2587865	2587865	GCF_009363355.1	TRUE	FALSE	TRUE
2587866	2587866	GCF_009363335.1	TRUE	TRUE	TRUE
2587867	2587867	GCF_009363315.1	TRUE	TRUE	TRUE
2587868	2587868	GCF_009363295.1	FALSE	FALSE	FALSE
2587869	2587869	GCF_009363275.1	TRUE	FALSE	TRUE
2588299	2588299	GCF_009363255.1	TRUE	TRUE	TRUE
2588449	2588449	GCF_006385555.1	TRUE	FALSE	TRUE
2588711	2588711	GCF_016134045.1	TRUE	TRUE	TRUE
2589074	2589074	GCF_006494815.1	FALSE	FALSE	FALSE
2589076	2589076	GCF_011801365.1	TRUE	FALSE	FALSE
2589080	2589080	GCF_006385595.1	TRUE	FALSE	TRUE
2589790	2589790	GCF_006385735.2	TRUE	FALSE	TRUE
2589797	2589797	GCF_006352065.1	FALSE	FALSE	FALSE
2589818	2589818	GCF_011082085.1	TRUE	FALSE	FALSE
2589986	2589986	GCF_013394105.1	TRUE	FALSE	TRUE
2589987	2589987	GCF_013394145.1	TRUE	FALSE	FALSE
2589991	2589991	GCF_013394165.1	TRUE	FALSE	FALSE
2589992	2589992	GCF_013394125.1	TRUE	FALSE	FALSE
2590012	2590012	GCF_016638705.1	FALSE	FALSE	FALSE
2590015	2590015	GCF_006494715.1	TRUE	FALSE	FALSE
2590016	2590016	GCF_006517275.1	TRUE	TRUE	TRUE
2590020	2590020	GCF_014905115.1	TRUE	FALSE	TRUE
2590021	2590021	GCF_009258045.1	FALSE	FALSE	FALSE
2590022	2590022	GCF_009258225.1	TRUE	FALSE	TRUE
2590551	2590551	GCF_014905095.1	TRUE	FALSE	TRUE
2590774	2590774	GCF_006517215.1	FALSE	FALSE	FALSE
2590775	2590775	GCF_006517235.1	FALSE	FALSE	FALSE
2590776	2590776	GCF_006517195.1	TRUE	FALSE	TRUE
2590777	2590777	GCF_006517835.1	TRUE	FALSE	FALSE
2590785	2590785	GCF_006517815.1	FALSE	FALSE	FALSE
2590869	2590869	GCF_006517255.1	TRUE	FALSE	TRUE
2590900	2590900	GCF_013265555.1	TRUE	TRUE	TRUE
2591109	2591109	GCF_009746125.1	TRUE	TRUE	TRUE
2591145	2591145	GCF_008033115.1	FALSE	FALSE	FALSE
2591463	2591463	GCF_006547065.1	TRUE	FALSE	TRUE
2591606	2591606	GCF_007183175.1	TRUE	FALSE	FALSE
2591633	2591633	GCF_006547045.1	TRUE	FALSE	TRUE
2591634	2591634	GCF_006575665.1	TRUE	FALSE	TRUE
2591635	2591635	GCF_006542295.1	FALSE	FALSE	FALSE
2592065	562	GCF_006777045.1	TRUE	TRUE	TRUE
2592334	2592334	GCF_012272695.1	FALSE	FALSE	FALSE
2592345	2592345	GCF_008245145.1	FALSE	FALSE	FALSE
2592382	2592382	GCF_006965545.2	TRUE	FALSE	TRUE
2592625	2592625	GCF_009601725.1	TRUE	TRUE	TRUE
2592653	2592653	GCF_006965445.1	FALSE	FALSE	FALSE
2592654	2592654	GCF_008365275.1	FALSE	FALSE	FALSE
2592655	2592655	GCF_008365315.1	FALSE	FALSE	FALSE
2593655	2593655	GCF_007197555.1	TRUE	FALSE	TRUE
2593656	2593656	GCF_007004545.2	TRUE	FALSE	TRUE
2593973	2593973	GCF_008843165.1	FALSE	FALSE	FALSE
2594003	2594003	GCF_007197755.1	TRUE	TRUE	TRUE
2594004	2594004	GCF_007197735.1	TRUE	FALSE	TRUE
2594005	2594005	GCF_007197775.1	TRUE	FALSE	TRUE
2594007	2594007	GCF_007558985.1	FALSE	FALSE	FALSE
2594265	2594265	GCF_007197575.1	FALSE	FALSE	FALSE
2594269	2594269	GCF_007362475.1	TRUE	FALSE	FALSE
2594453	2594453	GCF_007113405.2	TRUE	TRUE	TRUE
2594454	2594454	GCF_007113525.2	TRUE	TRUE	TRUE
2594455	2594455	GCF_007113425.2	TRUE	TRUE	TRUE
2594460	2594460	GCF_007113505.2	TRUE	TRUE	TRUE
2594461	2594461	GCF_007113665.2	TRUE	TRUE	TRUE
2594473	2594473	GCF_007998985.1	FALSE	FALSE	FALSE
2594795	2594795	GCF_007431345.1	TRUE	FALSE	TRUE
2594883	2594883	GCF_007301515.1	TRUE	FALSE	TRUE
2594913	2594913	GCF_007641235.1	FALSE	FALSE	FALSE
2596828	2596828	GCF_007362775.1	FALSE	FALSE	FALSE
2596911	2596911	GCF_014217545.1	FALSE	FALSE	FALSE
2596912	2596912	GCF_014217685.1	FALSE	FALSE	FALSE
2596913	2596913	GCF_014217605.1	TRUE	FALSE	FALSE
2596915	2596915	GCF_014217645.1	TRUE	FALSE	FALSE
2596916	2596916	GCF_014217665.1	FALSE	FALSE	FALSE
2596949	2596949	GCF_008931465.1	FALSE	FALSE	FALSE
2597659	2597659	GCF_007559005.1	FALSE	FALSE	FALSE
2597660	2597660	GCF_007559025.1	FALSE	FALSE	FALSE
2597701	2597701	GCF_007954405.1	TRUE	FALSE	TRUE
2597702	2597702	GCF_009817885.1	TRUE	FALSE	TRUE
2597769	2597769	GCF_008330225.1	TRUE	TRUE	TRUE
2597770	2597770	GCF_007633355.1	TRUE	FALSE	TRUE
2598453	2598453	GCF_009731465.1	FALSE	FALSE	FALSE
2598457	2598457	GCF_014844995.1	FALSE	FALSE	FALSE
2598458	2598458	GCF_014107495.1	TRUE	FALSE	TRUE
2598579	2598579	GCF_008254045.1	FALSE	FALSE	FALSE
2599293	2599293	GCF_007859675.1	FALSE	FALSE	FALSE
2599296	2599296	GCF_007855645.1	TRUE	TRUE	TRUE
2599297	2599297	GCF_007833215.1	TRUE	TRUE	TRUE
2599308	2599308	GCF_008152325.1	FALSE	FALSE	FALSE
2599401	2599401	GCF_007856155.1	TRUE	FALSE	TRUE
2599595	2599595	GCF_013374995.1	TRUE	FALSE	FALSE
2599600	2599600	GCF_007922615.2	TRUE	FALSE	TRUE
2599640	2599640	GCF_008253865.1	TRUE	FALSE	TRUE
2599641	2599641	GCF_007904105.1	FALSE	FALSE	FALSE
2599805	2599805	GCF_009176665.1	TRUE	TRUE	TRUE
2599819	2599819	GCF_009176685.1	TRUE	TRUE	TRUE
2600159	2600159	GCF_007858535.1	FALSE	FALSE	FALSE
2600320	2600320	GCF_007922635.1	FALSE	FALSE	FALSE
2601122	2601122	GCF_015218525.1	TRUE	FALSE	FALSE
2601269	2601269	GCF_009372175.1	TRUE	FALSE	TRUE
2601677	2601677	GCF_008838325.1	TRUE	TRUE	TRUE
2601894	2601894	GCF_009388985.1	TRUE	TRUE	TRUE
2601898	2601898	GCF_007874125.1	TRUE	TRUE	TRUE
2602015	2602015	GCF_008728855.1	TRUE	TRUE	TRUE
2602016	2602016	GCF_008728835.1	TRUE	FALSE	TRUE
2602067	2602067	GCF_008065155.1	TRUE	FALSE	TRUE
2602070	2602070	GCF_009914315.1	TRUE	FALSE	FALSE
2602769	2602769	GCF_008000935.1	TRUE	FALSE	TRUE
2603206	2603206	GCF_008000995.1	FALSE	FALSE	FALSE
2603215	2603215	GCF_008122265.1	TRUE	FALSE	TRUE
2603244	2603244	GCF_011045615.1	TRUE	TRUE	TRUE
2603245	2603245	GCF_011045635.1	TRUE	TRUE	TRUE
2603246	2603246	GCF_011045655.1	TRUE	TRUE	TRUE
2603276	2603276	GCF_008000895.1	TRUE	FALSE	TRUE
2603277	2603277	GCF_008000915.1	TRUE	FALSE	TRUE
2603292	2603292	GCF_008001035.1	FALSE	FALSE	FALSE
2603296	2603296	GCF_008000875.1	FALSE	FALSE	FALSE
2603836	562	GCF_013282315.1	TRUE	TRUE	TRUE
2604047	2604047	GCF_902459535.1	TRUE	FALSE	TRUE
2604421	2604421	GCF_008086345.1	TRUE	FALSE	FALSE
2604537	2604537	GCF_011047315.1	TRUE	FALSE	TRUE
2604832	2604832	GCF_008807375.1	TRUE	FALSE	TRUE
2604941	2604941	GCF_008807395.1	TRUE	FALSE	FALSE
2605424	2605424	GCF_009827115.1	TRUE	FALSE	FALSE
2605619	562	GCF_008124105.1	TRUE	TRUE	TRUE
2605619	562	GCF_008124125.1	TRUE	TRUE	TRUE
2605619	562	GCF_008124145.1	TRUE	TRUE	TRUE
2605619	562	GCF_008124165.1	TRUE	TRUE	TRUE
2605619	562	GCF_008124185.1	TRUE	TRUE	TRUE
2605619	562	GCF_008124205.1	TRUE	TRUE	TRUE
2605619	562	GCF_008124225.1	TRUE	TRUE	TRUE
2605619	562	GCF_008124245.1	TRUE	TRUE	TRUE
2605619	562	GCF_008124265.1	TRUE	TRUE	TRUE
2605619	562	GCF_008124285.1	TRUE	TRUE	TRUE
2605619	562	GCF_008124305.1	TRUE	TRUE	TRUE
2605619	562	GCF_008124325.1	TRUE	TRUE	TRUE
2605619	562	GCF_008124345.1	TRUE	TRUE	TRUE
2605619	562	GCF_008124365.1	TRUE	TRUE	TRUE
2605619	562	GCF_008124385.1	TRUE	TRUE	TRUE
2605619	562	GCF_008124405.1	TRUE	TRUE	TRUE
2605620	562	GCF_008124005.1	TRUE	TRUE	TRUE
2605747	2605747	GCF_008195825.1	FALSE	FALSE	FALSE
2605945	2605945	GCF_008275125.1	TRUE	TRUE	TRUE
2606450	2606450	GCF_016804365.1	TRUE	FALSE	TRUE
2606451	2606451	GCF_008271365.1	FALSE	FALSE	FALSE
2606626	2606626	GCF_009676955.1	TRUE	FALSE	TRUE
2607656	2607656	GCF_009906935.1	TRUE	FALSE	FALSE
2607663	2607663	GCF_009831415.1	TRUE	FALSE	TRUE
2607753	2607753	GCF_014217585.1	TRUE	TRUE	TRUE
2607911	2607911	GCF_008386395.1	TRUE	FALSE	TRUE
2608253	2608253	GCF_012974865.1	TRUE	FALSE	FALSE
2608254	2608254	GCF_008432245.1	TRUE	FALSE	TRUE
2608981	2608981	GCF_008632455.1	TRUE	TRUE	TRUE
2608982	2608982	GCF_009720525.1	FALSE	TRUE	FALSE
2609252	2609252	GCF_009834225.1	FALSE	FALSE	FALSE
2609253	2609253	GCF_009834185.1	FALSE	FALSE	FALSE
2609255	2609255	GCF_009834245.1	FALSE	FALSE	FALSE
2609258	2609258	GCF_009834265.1	FALSE	FALSE	FALSE
2609415	2609415	GCF_016495405.1	TRUE	TRUE	TRUE
2609418	2609418	GCF_009176725.1	TRUE	FALSE	TRUE
2609667	2609667	GCF_012427705.1	TRUE	TRUE	TRUE
2609668	2609668	GCF_008630915.1	TRUE	TRUE	TRUE
2609807	2609807	GCF_017933255.1	TRUE	TRUE	TRUE
2609808	2609808	GCF_017933235.1	TRUE	TRUE	TRUE
2609809	2609809	GCF_017933115.1	TRUE	TRUE	TRUE
2610895	2610895	GCF_008727735.1	FALSE	FALSE	FALSE
2610896	2610896	GCF_008727815.1	FALSE	FALSE	FALSE
2613770	2613770	GCF_016864575.1	TRUE	FALSE	TRUE
2613771	2613771	GCF_016864535.1	TRUE	TRUE	TRUE
2613773	2613773	GCF_016864555.1	TRUE	FALSE	TRUE
2613965	2613965	GCF_014899185.1	TRUE	FALSE	TRUE
2614638	2614638	GCF_008727755.1	FALSE	FALSE	FALSE
2614639	2614639	GCF_008727775.1	TRUE	FALSE	FALSE
2614693	2614693	GCF_008727795.1	TRUE	TRUE	TRUE
2614801	2614801	GCF_008926505.1	TRUE	FALSE	TRUE
2615203	2615203	GCF_008728635.1	TRUE	FALSE	FALSE
2650157	2650157	GCF_009193325.2	TRUE	FALSE	TRUE
2650158	2650158	GCF_009193295.2	TRUE	FALSE	TRUE
2650471	2650471	GCF_009177095.1	FALSE	FALSE	FALSE
2651048	2651048	GCF_014706535.1	TRUE	FALSE	TRUE
2651284	2651284	GCF_008935075.1	TRUE	FALSE	TRUE
2651334	2651334	GCF_009363855.1	TRUE	FALSE	TRUE
2651972	2651972	GCF_014218255.1	TRUE	FALSE	FALSE
2651974	2651974	GCF_009859475.1	TRUE	TRUE	TRUE
2652177	2652177	GCF_009833965.1	TRUE	TRUE	TRUE
2652443	2652443	GCF_009017495.1	FALSE	FALSE	FALSE
2652803	2652803	GCF_902860225.1	FALSE	FALSE	FALSE
2653200	2653200	GCF_009184865.1	TRUE	FALSE	TRUE
2653203	2653203	GCF_013344685.1	TRUE	FALSE	FALSE
2653204	446679	GCF_009372195.1	FALSE	FALSE	FALSE
2653681	2653681	GCF_016864015.1	TRUE	FALSE	FALSE
2653851	2653851	GCF_011492945.1	FALSE	FALSE	FALSE
2653852	2653852	GCF_011492965.1	FALSE	FALSE	FALSE
2653853	2653853	GCF_009189165.1	TRUE	FALSE	TRUE
2653857	2653857	GCF_009429145.1	FALSE	FALSE	FALSE
2653932	2653932	GCF_009363175.1	TRUE	TRUE	TRUE
2654191	2654191	GCF_009720485.1	FALSE	FALSE	FALSE
2654218	2654218	GCF_016864195.1	TRUE	TRUE	TRUE
2654238	2654238	GCF_009873475.1	TRUE	FALSE	FALSE
2654248	2654248	GCF_015500075.1	TRUE	TRUE	FALSE
2654249	2654249	GCF_015500055.1	TRUE	FALSE	TRUE
2654325	2654325	GCF_013874595.1	FALSE	FALSE	FALSE
2654547	2654547	GCF_009660225.1	FALSE	FALSE	FALSE
2654982	2654982	GCF_000092885.1	TRUE	TRUE	TRUE
2656760	2656760	GCF_011082725.1	FALSE	FALSE	FALSE
2656761	2656761	GCF_011082485.1	FALSE	FALSE	FALSE
2656914	2656914	GCF_009497075.1	TRUE	TRUE	TRUE
2657486	2657486	GCF_014926585.1	TRUE	FALSE	FALSE
2660554	2660554	GCF_009649995.1	TRUE	FALSE	TRUE
2660750	2660750	GCF_009861435.1	TRUE	FALSE	FALSE
2661553	2661553	GCF_009617955.1	TRUE	TRUE	TRUE
2661587	2661587	GCF_016593055.1	FALSE	FALSE	FALSE
2661921	2661921	GCF_009708195.1	TRUE	FALSE	TRUE
2661922	2661922	GCF_009676865.1	TRUE	FALSE	TRUE
2662028	2662028	GCF_009649075.1	FALSE	FALSE	FALSE
2662033	2662033	GCF_013305665.1	TRUE	FALSE	TRUE
2662034	2662034	GCF_013305685.1	TRUE	FALSE	TRUE
2662065	2662065	GCF_009495655.1	TRUE	TRUE	TRUE
2662261	2662261	GCF_009646095.1	FALSE	FALSE	FALSE
2662262	2662262	GCF_009601765.2	FALSE	FALSE	FALSE
2662361	2662361	GCF_009557055.1	FALSE	FALSE	FALSE
2662362	2662362	GCF_009557235.1	TRUE	FALSE	TRUE
2662363	2662363	GCF_009557455.1	TRUE	FALSE	TRUE
2662364	2662364	GCF_009557615.1	FALSE	FALSE	FALSE
2662397	2662397	GCF_009498275.1	TRUE	TRUE	TRUE
2662448	2662448	GCF_016864235.1	TRUE	FALSE	TRUE
2663009	2663009	GCF_002763595.1	TRUE	FALSE	TRUE
2663009	2663009	GCF_002763625.1	TRUE	FALSE	TRUE
2663009	2663009	GCF_002763695.1	TRUE	FALSE	TRUE
2663009	2663009	GCF_002763735.1	TRUE	FALSE	TRUE
2663009	2663009	GCF_002763775.1	TRUE	FALSE	TRUE
2663009	2663009	GCF_002763815.1	TRUE	FALSE	TRUE
2663009	2663009	GCF_002763875.1	TRUE	FALSE	TRUE
2663009	2663009	GCF_002763915.1	TRUE	FALSE	TRUE
2663009	2663009	GCF_002763925.1	TRUE	FALSE	TRUE
2663022	2663022	GCF_009650095.1	FALSE	FALSE	FALSE
2663121	2663121	GCF_009859915.1	FALSE	FALSE	FALSE
2663857	2663857	GCF_013177455.1	FALSE	FALSE	FALSE
2663859	2663859	GCF_014334735.1	FALSE	FALSE	FALSE
2664091	2664091	GCF_017639855.1	FALSE	FALSE	FALSE
2664417	2664417	GCF_014083885.1	TRUE	TRUE	TRUE
2664853	2664853	GCF_009649895.1	TRUE	TRUE	TRUE
2664854	2664854	GCF_009649935.1	TRUE	TRUE	TRUE
2664893	2664893	GCF_009650195.1	TRUE	FALSE	TRUE
2664899	2664899	GCF_009648855.1	TRUE	FALSE	TRUE
2665175	2665175	GCF_009906915.1	FALSE	FALSE	FALSE
2665642	2665642	GCF_009664835.1	FALSE	FALSE	FALSE
2665646	2665646	GCF_016406125.1	TRUE	FALSE	TRUE
2666100	2666100	GCF_009671065.1	TRUE	TRUE	TRUE
2666127	2666127	GCF_009676825.1	TRUE	FALSE	TRUE
2666132	2666132	GCF_902702915.1	TRUE	FALSE	TRUE
2666139	2666139	GCF_014250155.1	TRUE	FALSE	TRUE
2666185	2666185	GCF_009676705.1	FALSE	FALSE	FALSE
2666332	747548	GCF_014489415.1	FALSE	FALSE	FALSE
2668067	2668067	GCF_012848475.1	TRUE	FALSE	FALSE
2672569	2672569	GCF_009707365.1	FALSE	FALSE	FALSE
2672570	2672570	GCF_017357825.1	TRUE	FALSE	TRUE
2674991	2674991	GCF_003713065.1	FALSE	FALSE	FALSE
2675053	2675053	GCF_011398155.1	TRUE	FALSE	TRUE
2675054	2675054	GCF_011398355.1	TRUE	FALSE	TRUE
2675216	2675216	GCF_009734385.1	FALSE	FALSE	FALSE
2675218	2675218	GCF_009734405.1	FALSE	FALSE	FALSE
2675219	2675219	GCF_009734425.1	FALSE	FALSE	FALSE
2675225	2675225	GCF_009707465.1	TRUE	FALSE	FALSE
2675298	2675298	GCF_009937995.1	TRUE	FALSE	TRUE
2675707	2675707	GCF_014168615.1	TRUE	FALSE	TRUE
2675710	2675710	GCF_014168815.1	TRUE	TRUE	TRUE
2675711	2675711	GCF_014168915.1	TRUE	TRUE	TRUE
2675713	2675713	GCF_014169075.1	TRUE	TRUE	TRUE
2675716	2675716	GCF_014169515.1	TRUE	TRUE	TRUE
2675717	2675717	GCF_014169535.1	TRUE	TRUE	TRUE
2675718	2675718	GCF_014169555.1	TRUE	TRUE	TRUE
2675726	2675726	GCF_014169755.1	TRUE	TRUE	TRUE
2675741	2675741	GCF_014169935.1	TRUE	FALSE	TRUE
2675754	2675754	GCF_009708215.1	TRUE	FALSE	TRUE
2675791	2675791	GCF_012571345.1	FALSE	FALSE	FALSE
2675795	2675795	GCF_012562765.1	TRUE	TRUE	TRUE
2675877	2675877	GCF_013256425.1	TRUE	FALSE	TRUE
2675878	2675878	GCF_013256625.1	TRUE	FALSE	FALSE
2676077	2676077	GCF_009720145.1	TRUE	FALSE	TRUE
2676309	2676309	GCF_009720185.1	FALSE	FALSE	FALSE
2676868	2676868	GCF_009740285.1	TRUE	TRUE	TRUE
2676871	2676871	GCF_009832925.1	FALSE	FALSE	FALSE
2678688	2678688	GCF_009762795.1	TRUE	FALSE	TRUE
2679994	2679994	GCF_009828705.1	FALSE	FALSE	FALSE
2679995	2679995	GCF_017750945.1	TRUE	FALSE	FALSE
2681307	2681307	GCF_009734465.1	TRUE	TRUE	TRUE
2681308	2681308	GCF_009734485.1	TRUE	FALSE	TRUE
2681309	2681309	GCF_009740165.1	TRUE	FALSE	TRUE
2681310	2681310	GCF_012769535.1	TRUE	TRUE	TRUE
2681387	2681387	GCF_015135575.1	TRUE	TRUE	TRUE
2681547	2681547	GCF_011326135.1	TRUE	FALSE	FALSE
2681549	2681549	GCF_009739515.1	TRUE	FALSE	FALSE
2681552	2681552	GCF_017161115.1	TRUE	FALSE	TRUE
2681983	2681983	GCF_013347965.1	TRUE	FALSE	TRUE
2681984	2681984	GCF_009738185.1	TRUE	TRUE	TRUE
2681986	2681986	GCF_009827135.1	FALSE	FALSE	FALSE
2681987	2681987	GCF_014857065.1	TRUE	TRUE	TRUE
2682091	2682091	GCF_009754905.2	FALSE	FALSE	FALSE
2682456	2682456	GCF_013393365.1	TRUE	FALSE	TRUE
2682487	2682487	GCF_014083965.1	FALSE	FALSE	FALSE
2682541	2682541	GCF_009818105.1	TRUE	FALSE	TRUE
2683193	2683193	GCF_010748895.1	TRUE	FALSE	TRUE
2683272	2683272	GCF_011009015.1	TRUE	TRUE	FALSE
2683590	2683590	GCF_009755725.1	FALSE	FALSE	FALSE
2683680	2683680	GCF_009759805.1	TRUE	FALSE	TRUE
2683822	2683822	GCF_013458095.1	TRUE	TRUE	TRUE
2683967	2683967	GCF_009792315.1	FALSE	FALSE	FALSE
2684405	2684405	GCF_014522205.1	FALSE	FALSE	FALSE
2684406	2684406	GCF_014262665.1	FALSE	FALSE	FALSE
2684468	2684468	GCF_009789635.1	FALSE	FALSE	FALSE
2684469	2684469	GCF_014083985.1	TRUE	FALSE	TRUE
2684658	2684658	GCF_009792335.1	FALSE	FALSE	FALSE
2685869	2685869	GCF_011420305.2	FALSE	FALSE	FALSE
2686014	2686014	GCF_009856525.1	FALSE	FALSE	FALSE
2686077	2686077	GCF_013394595.1	TRUE	FALSE	FALSE
2686077	2686077	GCF_013394615.1	TRUE	FALSE	FALSE
2686077	2686077	GCF_013394635.1	TRUE	FALSE	FALSE
2686078	2686078	GCF_013394655.1	TRUE	FALSE	FALSE
2686094	2686094	GCF_009792355.1	TRUE	FALSE	FALSE
2686210	2686210	GCF_011387195.1	FALSE	FALSE	FALSE
2686288	1126	GCF_009792235.1	FALSE	FALSE	FALSE
2686304	2686304	GCF_009796285.1	TRUE	TRUE	TRUE
2686358	2686358	GCF_009796765.1	TRUE	FALSE	TRUE
2686359	2686359	GCF_009796745.1	TRUE	FALSE	TRUE
2686360	2686360	GCF_009796845.1	TRUE	TRUE	TRUE
2686361	2686361	GCF_009796785.1	TRUE	FALSE	TRUE
2686362	2686362	GCF_009797025.1	TRUE	FALSE	TRUE
2686363	2686363	GCF_009796865.1	TRUE	TRUE	TRUE
2686365	2686365	GCF_009796805.1	TRUE	FALSE	TRUE
2686366	2686366	GCF_009796825.1	FALSE	FALSE	FALSE
2689569	2689569	GCF_009832865.1	TRUE	FALSE	TRUE
2690380	2690380	GCF_009834385.1	FALSE	FALSE	FALSE
2690837	2690837	GCF_009834925.2	FALSE	FALSE	FALSE
2691571	2691571	GCF_009832905.1	TRUE	FALSE	FALSE
2691913	2691913	GCF_014084005.1	TRUE	TRUE	TRUE
2692125	2692125	GCF_015240065.1	FALSE	FALSE	FALSE
2692134	2692134	GCF_011604685.1	TRUE	FALSE	TRUE
2692233	2692233	GCF_009834145.1	TRUE	FALSE	TRUE
2692234	2692234	GCF_009834125.1	TRUE	FALSE	TRUE
2692235	2692235	GCF_009834105.1	TRUE	FALSE	TRUE
2692425	2692425	GCF_009858175.1	FALSE	FALSE	FALSE
2692624	2692624	GCF_018141365.1	FALSE	FALSE	FALSE
2694929	2694929	GCF_009931655.1	TRUE	FALSE	TRUE
2694930	2694930	GCF_010092985.1	TRUE	FALSE	FALSE
2695266	2695266	GCF_009857135.1	TRUE	TRUE	TRUE
2695882	2695882	GCF_013487845.1	FALSE	FALSE	FALSE
2696058	2696058	GCF_011212365.1	TRUE	TRUE	TRUE
2696060	2696060	GCF_011212505.1	TRUE	TRUE	TRUE
2696063	2696063	GCF_009931695.1	TRUE	FALSE	TRUE
2696486	2696486	GCF_017792125.1	TRUE	FALSE	FALSE
2697010	2697010	GCF_013394675.1	TRUE	FALSE	FALSE
2697019	2697019	GCF_011046025.1	TRUE	TRUE	TRUE
2697030	2697030	GCF_010120715.1	TRUE	FALSE	TRUE
2697032	2697032	GCF_009906855.1	TRUE	FALSE	TRUE
2697033	2697033	GCF_009906835.1	FALSE	FALSE	FALSE
2697370	2697370	GCF_009905315.1	TRUE	TRUE	TRUE
2697371	2697371	GCF_009905335.1	TRUE	TRUE	TRUE
2697517	562	GCF_016803935.1	TRUE	TRUE	TRUE
2697563	2697563	GCF_011617245.1	FALSE	FALSE	FALSE
2697565	2697565	GCF_011617705.1	FALSE	FALSE	FALSE
2697569	2697569	GCF_009911795.1	FALSE	FALSE	FALSE
2698458	2698458	GCF_009913235.1	TRUE	FALSE	TRUE
2698672	2698672	GCF_011068285.1	FALSE	FALSE	FALSE
2698679	2698679	GCF_009913435.1	TRUE	FALSE	FALSE
2698682	2698682	GCF_003293695.1	FALSE	FALSE	FALSE
2698684	2698684	GCF_010092425.1	TRUE	FALSE	FALSE
2698686	2698686	GCF_010092445.1	TRUE	FALSE	TRUE
2698804	2698804	GCF_009755785.1	FALSE	FALSE	FALSE
2698828	2698828	GCF_012979535.1	TRUE	FALSE	TRUE
2698900	2698900	GCF_009856645.1	FALSE	FALSE	FALSE
2699395	2699395	GCF_009936375.1	TRUE	TRUE	TRUE
2699430	2699430	GCF_011290485.1	TRUE	TRUE	TRUE
2700081	2700081	GCF_010092505.1	FALSE	FALSE	FALSE
2703787	2703787	GCF_010093065.1	TRUE	TRUE	TRUE
2703788	2703788	GCF_010093025.1	FALSE	FALSE	FALSE
2703789	2703789	GCF_010093045.1	FALSE	FALSE	FALSE
2703885	2703885	GCF_016599695.1	TRUE	TRUE	TRUE
2704462	2704462	GCF_010119935.1	TRUE	FALSE	TRUE
2704463	2704463	GCF_010365285.1	FALSE	FALSE	FALSE
2704465	2704465	GCF_010119975.1	TRUE	FALSE	TRUE
2704467	2704467	GCF_010119915.1	TRUE	FALSE	FALSE
2704468	2704468	GCF_014084105.1	FALSE	FALSE	FALSE
2705012	2705012	GCF_014084125.1	FALSE	FALSE	FALSE
2705439	2705439	GCF_010384365.1	TRUE	TRUE	TRUE
2705547	2705547	GCF_011039955.1	TRUE	FALSE	TRUE
2705548	2705548	GCF_011493005.1	TRUE	FALSE	TRUE
2706014	2706014	GCF_014466985.1	TRUE	FALSE	TRUE
2706126	2706126	GCF_010669185.1	TRUE	FALSE	TRUE
2706887	2706887	GCF_010448835.1	TRUE	TRUE	TRUE
2707005	2707005	GCF_003991425.1	TRUE	FALSE	TRUE
2707299	2707299	GCF_011405655.1	FALSE	FALSE	FALSE
2708020	2708020	GCF_011764505.1	TRUE	FALSE	TRUE
2708079	2708079	GCF_011751745.2	TRUE	FALSE	TRUE
2708082	2708082	GCF_014127285.1	FALSE	FALSE	FALSE
2708084	2708084	GCF_011751865.2	FALSE	FALSE	FALSE
2708110	2708110	GCF_014764305.1	FALSE	FALSE	FALSE
2708117	2708117	GCF_002209445.1	TRUE	FALSE	TRUE
2708301	2708301	GCF_010669285.1	TRUE	FALSE	FALSE
2708338	2708338	GCF_011751885.2	FALSE	FALSE	FALSE
2708340	2708340	GCF_011751945.2	FALSE	FALSE	FALSE
2709302	2709302	GCF_014171775.1	TRUE	FALSE	TRUE
2709303	2709303	GCF_014171595.1	TRUE	FALSE	TRUE
2709304	2709304	GCF_014171575.1	FALSE	FALSE	FALSE
2709380	2709380	GCF_012971745.1	TRUE	FALSE	TRUE
2709390	2709390	GCF_011038705.2	TRUE	FALSE	TRUE
2709392	2709392	GCF_011038645.2	FALSE	FALSE	FALSE
2709394	2709394	GCF_011038655.2	FALSE	FALSE	FALSE
2709396	2709396	GCF_014898075.1	TRUE	TRUE	TRUE
2709403	2709403	GCF_011038885.2	FALSE	FALSE	FALSE
2709781	2709781	GCF_011008975.1	TRUE	FALSE	TRUE
2709784	2709784	GCF_011398925.1	TRUE	FALSE	FALSE
2710596	2710596	GCF_014117325.1	TRUE	FALSE	TRUE
2710756	2710756	GCF_015910445.1	TRUE	TRUE	TRUE
2710758	2710758	GCF_015500095.1	FALSE	FALSE	FALSE
2711156	2711156	GCF_011044255.1	TRUE	FALSE	TRUE
2711215	2711215	GCF_011057975.1	TRUE	FALSE	TRUE
2711221	2711221	GCF_011064285.1	TRUE	FALSE	TRUE
2711231	2711231	GCF_011044495.1	TRUE	FALSE	TRUE
2711328	2711328	GCF_013394385.1	FALSE	FALSE	FALSE
2711329	2711329	GCF_013394365.1	FALSE	FALSE	FALSE
2712222	2712222	GCF_011046735.1	TRUE	FALSE	TRUE
2712223	2712223	GCF_011046535.1	FALSE	FALSE	FALSE
2712698	2712698	GCF_001953055.1	TRUE	FALSE	TRUE
2713414	2713414	GCF_011058315.1	TRUE	TRUE	TRUE
2713573	2713573	GCF_011064245.1	FALSE	FALSE	FALSE
2714036	2714036	GCF_014058425.1	FALSE	FALSE	FALSE
2714110	2714110	GCF_902825285.1	TRUE	FALSE	FALSE
2714855	2714855	GCF_015100395.1	FALSE	FALSE	FALSE
2714923	2714923	GCF_011303755.1	TRUE	TRUE	TRUE
2714924	2714924	GCF_011305995.1	TRUE	FALSE	TRUE
2714925	2714925	GCF_011305535.1	TRUE	FALSE	TRUE
2714926	2714926	GCF_011299555.1	TRUE	FALSE	TRUE
2714927	2714927	GCF_011299335.1	TRUE	TRUE	TRUE
2714928	2714928	GCF_011400295.1	FALSE	FALSE	FALSE
2714929	2714929	GCF_011301115.1	FALSE	FALSE	FALSE
2714930	2714930	GCF_011299615.1	FALSE	FALSE	FALSE
2714931	2714931	GCF_011300875.1	FALSE	FALSE	FALSE
2714932	2714932	GCF_011305775.1	TRUE	FALSE	TRUE
2714933	2714933	GCF_011382985.1	FALSE	FALSE	FALSE
2714934	2714934	GCF_011382965.1	FALSE	FALSE	FALSE
2714935	2714935	GCF_011299575.1	FALSE	FALSE	FALSE
2714936	2714936	GCF_011300685.1	FALSE	FALSE	FALSE
2714937	2714937	GCF_011393335.1	FALSE	FALSE	FALSE
2714938	2714938	GCF_011300215.1	FALSE	FALSE	FALSE
2714939	2714939	GCF_011299595.1	TRUE	FALSE	TRUE
2714940	2714940	GCF_011303555.1	FALSE	FALSE	FALSE
2714941	2714941	GCF_011383005.1	FALSE	FALSE	FALSE
2714942	2714942	GCF_011301715.1	FALSE	FALSE	FALSE
2714943	2714943	GCF_011300455.1	FALSE	FALSE	FALSE
2714944	2714944	GCF_011302055.1	TRUE	FALSE	FALSE
2714945	2714945	GCF_011302915.1	FALSE	FALSE	FALSE
2714946	2714946	GCF_011303955.1	FALSE	FALSE	FALSE
2714947	2714947	GCF_011304195.1	TRUE	FALSE	TRUE
2714948	2714948	GCF_011306175.1	TRUE	FALSE	FALSE
2714949	2714949	GCF_011304355.1	FALSE	FALSE	FALSE
2714951	2714951	GCF_011290365.1	TRUE	FALSE	TRUE
2714952	2714952	GCF_015624425.1	TRUE	FALSE	FALSE
2715163	2715163	GCF_011578285.1	TRUE	FALSE	TRUE
2715164	2715164	GCF_011578045.1	TRUE	FALSE	TRUE
2715211	2715211	GCF_011290545.1	TRUE	TRUE	TRUE
2715212	2715212	GCF_012113595.1	TRUE	FALSE	TRUE
2715678	2715678	GCF_011764585.1	TRUE	TRUE	TRUE
2715679	2715679	GCF_014701235.1	TRUE	TRUE	TRUE
2715735	2715735	GCF_009936135.1	FALSE	FALSE	FALSE
2715959	2715959	GCF_016839145.1	TRUE	FALSE	TRUE
2715960	2715960	GCF_016839165.1	TRUE	TRUE	TRUE
2716225	2716225	GCF_011388215.1	TRUE	TRUE	TRUE
2716226	2716226	GCF_011388195.1	TRUE	FALSE	TRUE
2716227	2716227	GCF_012277275.1	TRUE	FALSE	TRUE
2716812	2716812	GCF_000177615.2	TRUE	FALSE	TRUE
2716879	2716879	GCF_011602505.1	TRUE	TRUE	TRUE
2717324	2717324	GCF_011694815.1	TRUE	TRUE	TRUE
2718938	2718938	GCF_014189505.1	TRUE	FALSE	TRUE
2719023	2719023	GCF_012277335.1	FALSE	FALSE	FALSE
2719119	2719119	GCF_902702935.1	FALSE	FALSE	FALSE
2719588	2719588	GCF_011769905.1	FALSE	FALSE	FALSE
2719911	2719911	GCF_011784885.1	TRUE	FALSE	TRUE
2719912	2719912	GCF_011784865.1	FALSE	FALSE	FALSE
2721173	2721173	GCF_011820545.1	TRUE	TRUE	TRUE
2721243	2721243	GCF_012273535.1	TRUE	TRUE	TRUE
2721244	2721244	GCF_012273515.1	TRUE	TRUE	TRUE
2721621	2721621	GCF_014303955.1	FALSE	FALSE	FALSE
2722751	2722751	GCF_012563545.1	FALSE	FALSE	FALSE
2722756	2722756	GCF_017569925.1	TRUE	TRUE	TRUE
2722820	2722820	GCF_013184985.2	FALSE	FALSE	FALSE
2722825	2722825	GCF_012272955.1	FALSE	FALSE	FALSE
2724121	2724121	GCF_014236815.1	FALSE	FALSE	FALSE
2724122	2724122	GCF_014236835.1	FALSE	FALSE	FALSE
2724123	2724123	GCF_014236855.1	TRUE	FALSE	TRUE
2724150	2724150	GCF_012317385.1	FALSE	FALSE	FALSE
2724191	2724191	GCF_012295575.1	TRUE	FALSE	TRUE
2724192	2724192	GCF_012273015.1	TRUE	FALSE	FALSE
2724527	2724527	GCF_013378055.1	TRUE	FALSE	FALSE
2724619	2724619	GCF_012273575.1	TRUE	TRUE	FALSE
2724897	2724897	GCF_016629565.1	TRUE	FALSE	TRUE
2724898	2724898	GCF_016593175.1	TRUE	FALSE	TRUE
2724899	2724899	GCF_016593195.1	TRUE	FALSE	TRUE
2724900	2724900	GCF_016593215.1	TRUE	FALSE	TRUE
2724901	2724901	GCF_016593235.1	TRUE	FALSE	TRUE
2724914	2724914	GCF_012317045.1	FALSE	FALSE	FALSE
2725288	2725288	GCF_012516435.1	TRUE	FALSE	TRUE
2725414	2725414	GCF_012516375.2	TRUE	FALSE	FALSE
2725416	2725416	GCF_012516355.1	TRUE	FALSE	FALSE
2725417	2725417	GCF_013114975.1	TRUE	TRUE	TRUE
2725477	2725477	GCF_012767755.2	TRUE	FALSE	TRUE
2725558	2725558	GCF_012516475.1	TRUE	FALSE	FALSE
2725560	2725560	GCF_014490785.1	TRUE	TRUE	TRUE
2725563	2725563	GCF_012844365.1	FALSE	FALSE	FALSE
2725684	2725684	GCF_012516415.1	TRUE	FALSE	FALSE
2725994	2725994	GCF_012516495.1	FALSE	FALSE	FALSE
2725997	2725997	GCF_012584495.1	TRUE	TRUE	TRUE
2726117	2726117	GCF_012934885.1	FALSE	FALSE	FALSE
2726118	2726118	GCF_013046785.1	TRUE	FALSE	TRUE
2726185	2726185	GCF_012676905.1	TRUE	FALSE	TRUE
2726427	2726427	GCF_014784575.1	TRUE	FALSE	FALSE
2726954	2726954	GCF_015708635.1	FALSE	FALSE	FALSE
2726989	2726989	GCF_012844345.1	TRUE	FALSE	TRUE
2728020	2728020	GCF_012849555.1	TRUE	FALSE	TRUE
2728021	2728021	GCF_012849375.1	TRUE	FALSE	TRUE
2728022	2728022	GCF_012849215.1	FALSE	FALSE	FALSE
2728023	2728023	GCF_012849095.1	FALSE	FALSE	FALSE
2728024	2728024	GCF_012849055.1	TRUE	FALSE	FALSE
2728835	2728835	GCF_012913485.1	TRUE	TRUE	TRUE
2728853	2728853	GCF_012955605.1	TRUE	FALSE	FALSE
2729175	2729175	GCF_012931845.1	FALSE	FALSE	FALSE
2729421	2729421	GCF_017792025.1	TRUE	FALSE	FALSE
2729423	2729423	GCF_012975065.1	TRUE	FALSE	TRUE
2730359	2730359	GCF_903064525.1	TRUE	FALSE	TRUE
2730360	2730360	GCF_013000985.1	TRUE	TRUE	TRUE
2730845	2730845	GCF_012935755.1	TRUE	FALSE	TRUE
2730846	2730846	GCF_012935675.1	TRUE	FALSE	TRUE
2730847	2730847	GCF_012935715.1	TRUE	FALSE	FALSE
2730848	2730848	GCF_012935695.1	TRUE	FALSE	TRUE
2730849	2730849	GCF_012935775.1	TRUE	FALSE	TRUE
2730850	2730850	GCF_012935735.1	TRUE	FALSE	TRUE
2730851	2730851	GCF_012935655.1	TRUE	FALSE	TRUE
2730915	2730915	GCF_013009255.1	TRUE	TRUE	TRUE
2731096	2731096	GCF_017357385.1	TRUE	FALSE	TRUE
2731112	2731112	GCF_017948245.1	TRUE	FALSE	TRUE
2731680	2731680	GCF_013127315.1	FALSE	FALSE	FALSE
2731681	2731681	GCF_013200955.2	TRUE	FALSE	TRUE
2731755	2731755	GCF_014211975.1	TRUE	TRUE	TRUE
2731756	2731756	GCF_014217335.1	TRUE	TRUE	TRUE
2732067	2732067	GCF_013003965.1	TRUE	TRUE	TRUE
2732163	2732163	GCF_013004065.1	TRUE	TRUE	TRUE
2732249	2732249	GCF_013004105.1	TRUE	FALSE	TRUE
2732364	2732364	GCF_013822785.1	TRUE	FALSE	TRUE
2732487	2732487	GCF_013003985.1	TRUE	TRUE	TRUE
2732590	2732590	GCF_014706615.1	FALSE	FALSE	FALSE
2732593	2732593	GCF_012277295.1	FALSE	FALSE	FALSE
2732594	2732594	GCF_012277315.1	FALSE	FALSE	FALSE
2733484	2733484	GCF_017868775.1	TRUE	FALSE	TRUE
2733487	2733487	GCF_014931605.1	TRUE	FALSE	FALSE
2733488	2733488	GCF_017868935.1	TRUE	FALSE	FALSE
2733571	2733571	GCF_014926385.1	FALSE	FALSE	FALSE
2733571	2733571	GCF_014931645.1	FALSE	FALSE	FALSE
2733571	2733571	GCF_014931665.1	FALSE	FALSE	FALSE
2733866	2733866	GCF_014280455.1	TRUE	FALSE	FALSE
2733867	2733867	GCF_014280435.1	TRUE	FALSE	FALSE
2735133	2735133	GCF_013113715.1	FALSE	FALSE	FALSE
2735134	2735134	GCF_013113735.1	TRUE	FALSE	FALSE
2735316	2735316	GCF_015040095.1	FALSE	FALSE	FALSE
2735317	2735317	GCF_015040335.1	FALSE	FALSE	FALSE
2735321	2735321	GCF_013137895.1	TRUE	FALSE	TRUE
2735433	2735433	GCF_013426895.1	TRUE	FALSE	TRUE
2735434	2735434	GCF_013426915.1	TRUE	TRUE	TRUE
2735554	2735554	GCF_013154915.1	TRUE	TRUE	TRUE
2735563	2735563	GCF_016772315.1	TRUE	FALSE	TRUE
2735868	2735868	GCF_014524545.1	TRUE	FALSE	TRUE
2735870	2735870	GCF_013127955.1	TRUE	FALSE	TRUE
2735906	2735906	GCF_013410155.2	TRUE	FALSE	TRUE
2736252	2736252	GCF_013365535.1	TRUE	FALSE	TRUE
2736602	2736602	GCF_014218355.1	TRUE	FALSE	TRUE
2736640	2736640	GCF_013155125.1	FALSE	FALSE	FALSE
2736649	2736649	GCF_015710575.1	FALSE	FALSE	FALSE
2736757	2736757	GCF_013624435.2	TRUE	FALSE	TRUE
2737172	2737172	GCF_013177315.1	FALSE	FALSE	FALSE
2737173	2737173	GCF_013177295.1	FALSE	FALSE	FALSE
2738843	2738843	GCF_013260315.1	TRUE	FALSE	TRUE
2738844	2738844	GCF_014352875.1	TRUE	TRUE	TRUE
2738852	2738852	GCF_013342985.1	TRUE	FALSE	TRUE
2738883	2738883	GCF_013343005.1	TRUE	TRUE	TRUE
2739061	2739061	GCF_013284055.1	TRUE	FALSE	TRUE
2739062	2739062	GCF_013284035.1	FALSE	FALSE	FALSE
2739063	2739063	GCF_013282625.1	TRUE	FALSE	TRUE
2739433	2739433	GCF_013260645.1	TRUE	FALSE	FALSE
2739434	2739434	GCF_013403565.1	TRUE	TRUE	TRUE
2740297	2740297	GCF_013459415.1	TRUE	FALSE	FALSE
2740298	2740298	GCF_013459645.1	TRUE	FALSE	FALSE
2740404	2740404	GCF_015265455.1	TRUE	TRUE	TRUE
2740405	2740405	GCF_015265475.1	TRUE	FALSE	TRUE
2740462	2740462	GCF_013283875.1	TRUE	FALSE	FALSE
2740515	2740515	GCF_016593255.1	TRUE	FALSE	FALSE
2740807	2740807	GCF_012044895.1	TRUE	FALSE	TRUE
2741301	2741301	GCF_013393385.1	TRUE	FALSE	TRUE
2741499	2741499	GCF_001642805.2	TRUE	TRUE	TRUE
2741720	2741720	GCF_013334205.1	TRUE	TRUE	TRUE
2742128	2742128	GCF_013364275.1	TRUE	FALSE	TRUE
2742129	2742129	GCF_013364355.1	TRUE	FALSE	FALSE
2742131	2742131	GCF_013364075.1	FALSE	FALSE	FALSE
2742132	2742132	GCF_013364215.1	FALSE	FALSE	FALSE
2742133	2742133	GCF_013364175.1	TRUE	TRUE	TRUE
2742134	2742134	GCF_013364375.1	TRUE	TRUE	TRUE
2742135	2742135	GCF_013364235.1	FALSE	FALSE	FALSE
2742136	2742136	GCF_013364195.1	TRUE	FALSE	TRUE
2742137	2742137	GCF_013364155.1	TRUE	TRUE	TRUE
2742145	2742145	GCF_013358405.1	TRUE	FALSE	TRUE
2742195	2742195	GCF_013348745.1	FALSE	FALSE	FALSE
2742204	2742204	GCF_013341275.1	TRUE	FALSE	TRUE
2742603	2742603	GCF_013348805.1	FALSE	FALSE	FALSE
2742619	2742619	GCF_013898335.1	TRUE	TRUE	TRUE
2742620	2742620	GCF_013890595.1	TRUE	TRUE	TRUE
2742621	2742621	GCF_013890155.1	TRUE	TRUE	TRUE
2742622	2742622	GCF_013889875.1	TRUE	TRUE	TRUE
2742623	2742623	GCF_013889015.1	TRUE	TRUE	TRUE
2742624	2742624	GCF_013836145.1	TRUE	TRUE	TRUE
2742625	2742625	GCF_013816795.1	TRUE	TRUE	TRUE
2742626	2742626	GCF_013816515.1	TRUE	TRUE	TRUE
2742627	2742627	GCF_013814485.1	TRUE	TRUE	TRUE
2742629	2742629	GCF_013797615.1	TRUE	TRUE	TRUE
2742630	2742630	GCF_013797345.1	TRUE	TRUE	TRUE
2742632	2742632	GCF_013796805.1	TRUE	TRUE	TRUE
2742635	2742635	GCF_013794885.1	TRUE	TRUE	TRUE
2742636	2742636	GCF_013791465.1	TRUE	TRUE	TRUE
2742638	2742638	GCF_013790835.1	TRUE	TRUE	TRUE
2742641	2742641	GCF_013786345.1	TRUE	TRUE	TRUE
2742646	2742646	GCF_013749735.1	TRUE	TRUE	TRUE
2742647	2742647	GCF_013741155.1	TRUE	TRUE	TRUE
2742648	2742648	GCF_013737455.1	TRUE	TRUE	TRUE
2742649	2742649	GCF_013736875.1	TRUE	TRUE	TRUE
2742653	2742653	GCF_013747755.1	TRUE	TRUE	TRUE
2742654	2742654	GCF_013747275.1	TRUE	TRUE	TRUE
2742655	2742655	GCF_013739755.1	TRUE	TRUE	TRUE
2742656	2742656	GCF_013784105.1	TRUE	TRUE	TRUE
2742657	2742657	GCF_013784065.1	TRUE	TRUE	TRUE
2742658	2742658	GCF_013746415.1	TRUE	TRUE	TRUE
2742659	2742659	GCF_013746155.1	TRUE	TRUE	TRUE
2742661	2742661	GCF_013738915.1	TRUE	TRUE	TRUE
2742662	2742662	GCF_013733095.1	TRUE	TRUE	TRUE
2742663	2742663	GCF_013732395.1	TRUE	TRUE	TRUE
2742666	2742666	GCF_013729795.1	TRUE	TRUE	TRUE
2742667	2742667	GCF_013728515.1	TRUE	TRUE	TRUE
2742668	2742668	GCF_013728095.1	TRUE	TRUE	TRUE
2742670	2742670	GCF_013727235.1	TRUE	TRUE	TRUE
2742671	2742671	GCF_013615435.1	TRUE	TRUE	TRUE
2742673	2742673	GCF_013615235.1	TRUE	TRUE	TRUE
2742674	2742674	GCF_013724425.1	TRUE	TRUE	TRUE
2742675	2742675	GCF_013783065.1	TRUE	TRUE	TRUE
2742676	2742676	GCF_013782625.1	TRUE	TRUE	TRUE
2742677	2742677	GCF_013781985.1	TRUE	TRUE	TRUE
2742678	2742678	GCF_013781945.1	TRUE	TRUE	TRUE
2742717	2742717	GCF_017869285.1	FALSE	FALSE	FALSE
2743000	2743000	GCF_016495725.1	FALSE	FALSE	FALSE
2743001	2743001	GCF_016495865.1	FALSE	FALSE	FALSE
2743470	2743470	GCF_013363755.1	TRUE	FALSE	TRUE
2743575	2743575	GCF_013374795.1	TRUE	FALSE	TRUE
2743772	2743772	GCF_015097055.1	TRUE	FALSE	TRUE
2743971	2743971	GCF_013363935.1	TRUE	FALSE	FALSE
2744479	2744479	GCF_016469335.1	TRUE	TRUE	TRUE
2744515	2744515	GCF_016756475.1	TRUE	FALSE	TRUE
2744516	2744516	GCF_016756495.1	TRUE	FALSE	TRUE
2744517	2744517	GCF_016756515.1	TRUE	FALSE	TRUE
2744518	2744518	GCF_016756535.1	TRUE	FALSE	TRUE
2744519	2744519	GCF_016756555.1	TRUE	FALSE	TRUE
2744520	2744520	GCF_016756575.1	TRUE	FALSE	TRUE
2744521	2744521	GCF_016756595.1	TRUE	TRUE	TRUE
2744522	2744522	GCF_016756615.1	TRUE	FALSE	TRUE
2744523	2744523	GCF_016756635.1	TRUE	FALSE	TRUE
2744574	2744574	GCF_014595995.2	FALSE	FALSE	FALSE
2745197	2745197	GCF_014075995.1	TRUE	FALSE	TRUE
2745198	2745198	GCF_014217835.1	TRUE	FALSE	FALSE
2745199	2745199	GCF_013367775.1	TRUE	TRUE	TRUE
2745890	2745890	GCF_015534835.1	TRUE	FALSE	TRUE
2745891	2745891	GCF_015534815.1	TRUE	FALSE	TRUE
2745892	2745892	GCF_015534795.1	TRUE	FALSE	TRUE
2745893	2745893	GCF_015534775.1	TRUE	TRUE	TRUE
2745894	2745894	GCF_015534755.1	TRUE	FALSE	TRUE
2745895	2745895	GCF_015534735.1	TRUE	FALSE	TRUE
2745947	2745947	GCF_013375035.1	FALSE	FALSE	FALSE
2746060	2746060	GCF_014109805.1	TRUE	TRUE	TRUE
2746231	2746231	GCF_018219455.1	TRUE	FALSE	TRUE
2746232	2746232	GCF_018219435.1	TRUE	FALSE	TRUE
2746233	2746233	GCF_018219415.1	TRUE	FALSE	TRUE
2747268	2747268	GCF_016894445.1	TRUE	FALSE	TRUE
2747372	2747372	GCF_013375955.1	TRUE	FALSE	TRUE
2748080	2748080	GCF_013395055.1	FALSE	FALSE	FALSE
2748098	2748098	GCF_011044155.1	TRUE	TRUE	TRUE
2748316	2748316	GCF_013394735.1	TRUE	FALSE	TRUE
2748319	2748319	GCF_013389595.1	FALSE	FALSE	FALSE
2748320	2748320	GCF_013389455.1	TRUE	FALSE	TRUE
2748865	2748865	GCF_013752535.1	TRUE	FALSE	TRUE
2748873	2748873	GCF_013401535.1	TRUE	TRUE	TRUE
2749040	2749040	GCF_014263395.1	TRUE	TRUE	TRUE
2749086	2749086	GCF_014323565.1	TRUE	FALSE	FALSE
2749906	2749906	GCF_017656075.1	FALSE	FALSE	FALSE
2749961	2749961	GCF_006770265.1	FALSE	FALSE	FALSE
2749962	2749962	GCF_006770285.1	FALSE	FALSE	FALSE
2749996	2749996	GCF_018107685.1	FALSE	FALSE	FALSE
2749999	2749999	GCF_016861355.1	TRUE	FALSE	TRUE
2750011	2750011	GCF_013414305.1	TRUE	TRUE	TRUE
2750025	2750025	GCF_014495705.1	TRUE	FALSE	TRUE
2750620	2750620	GCF_013414345.1	FALSE	FALSE	FALSE
2750648	2750648	GCF_903989465.1	TRUE	FALSE	FALSE
2751153	2751153	GCF_015097275.1	TRUE	FALSE	TRUE
2751170	2751170	GCF_014217875.1	FALSE	FALSE	FALSE
2751177	2751177	GCF_905175335.1	TRUE	FALSE	TRUE
2751178	2751178	GCF_905175365.1	TRUE	FALSE	TRUE
2751178	2751178	GCF_905175385.1	TRUE	FALSE	TRUE
2751189	2751189	GCF_013423905.1	TRUE	TRUE	TRUE
2751313	2751313	GCF_017301615.1	TRUE	FALSE	TRUE
2752305	83564	GCF_009689005.1	TRUE	TRUE	TRUE
2752316	2752316	GCF_017798165.1	TRUE	FALSE	TRUE
2752475	2752475	GCF_013423925.1	FALSE	FALSE	FALSE
2752515	2752515	GCF_017795885.1	FALSE	FALSE	FALSE
2754056	56454	GCF_001908755.1	TRUE	FALSE	TRUE
2754056	56454	GCF_001908775.1	TRUE	FALSE	TRUE
2755382	2755382	GCF_013744875.1	FALSE	FALSE	FALSE
2755405	2755405	GCF_013874375.1	TRUE	FALSE	TRUE
2755562	2755562	GCF_014109825.1	TRUE	TRUE	TRUE
2758037	2758037	GCF_014041915.1	TRUE	FALSE	TRUE
2758041	2758041	GCF_014058705.1	TRUE	FALSE	TRUE
2758440	2758440	GCF_014041995.1	FALSE	FALSE	FALSE
2758442	2758442	GCF_014042015.1	FALSE	FALSE	FALSE
2758572	2758572	GCF_014069575.1	FALSE	FALSE	FALSE
2758573	2758573	GCF_014069875.1	FALSE	FALSE	FALSE
2759525	2759525	GCF_017311125.1	TRUE	TRUE	TRUE
2759526	2759526	GCF_016743815.1	TRUE	FALSE	FALSE
2759660	2759660	GCF_014117425.1	FALSE	FALSE	FALSE
2759705	2759705	GCF_014117385.1	FALSE	FALSE	FALSE
2759706	2759706	GCF_014117365.1	TRUE	FALSE	FALSE
2759707	2759707	GCF_014117445.1	TRUE	FALSE	TRUE
2759943	2759943	GCF_014483895.1	FALSE	FALSE	FALSE
2759954	2759954	GCF_014127105.1	TRUE	FALSE	FALSE
2760083	2760083	GCF_014126825.1	FALSE	FALSE	FALSE
2760089	2760089	GCF_014127485.1	FALSE	FALSE	FALSE
2760090	2760090	GCF_014235785.1	TRUE	FALSE	FALSE
2760307	2760307	GCF_016617715.1	TRUE	FALSE	FALSE
2760310	2760310	GCF_017815535.1	FALSE	FALSE	FALSE
2760407	28901	GCF_014123145.1	TRUE	FALSE	TRUE
2760713	2760713	GCF_014168535.1	TRUE	FALSE	FALSE
2761047	2761047	GCF_014217915.1	TRUE	FALSE	TRUE
2761107	2761107	GCF_014764385.1	FALSE	FALSE	FALSE
2761123	2761123	GCF_008931845.1	TRUE	FALSE	TRUE
2761535	2761535	GCF_014235185.1	FALSE	FALSE	FALSE
2761578	2761578	GCF_016313185.1	FALSE	FALSE	FALSE
2761579	2761579	GCF_014250515.1	TRUE	FALSE	FALSE
2761580	2761580	GCF_014524565.1	TRUE	FALSE	FALSE
2761623	2761623	GCF_016743795.1	TRUE	FALSE	TRUE
2762277	2762277	GCF_014672835.1	TRUE	FALSE	TRUE
2762320	2762320	GCF_014303795.1	TRUE	FALSE	TRUE
2762322	2762322	GCF_014302995.1	TRUE	FALSE	TRUE
2762323	2762323	GCF_014303735.1	TRUE	FALSE	TRUE
2762325	2762325	GCF_014303395.1	FALSE	FALSE	FALSE
2762326	2762326	GCF_014302175.1	TRUE	FALSE	TRUE
2762327	2762327	GCF_014250435.1	TRUE	FALSE	TRUE
2762328	2762328	GCF_014250415.1	TRUE	FALSE	TRUE
2762329	2762329	GCF_014250375.1	TRUE	FALSE	TRUE
2762330	2762330	GCF_014303195.1	TRUE	FALSE	FALSE
2762331	2762331	GCF_014302635.1	FALSE	FALSE	FALSE
2762563	2762563	GCF_014302295.1	TRUE	FALSE	FALSE
2762611	2762611	GCF_014789585.1	TRUE	FALSE	FALSE
2762729	2762729	GCF_014334095.1	TRUE	FALSE	FALSE
2762748	2762748	GCF_014334115.1	TRUE	FALSE	FALSE
2762896	2762896	GCF_013283895.1	TRUE	FALSE	TRUE
2763006	2763006	GCF_013364335.1	TRUE	FALSE	FALSE
2763006	2763006	GCF_014295035.1	TRUE	FALSE	FALSE
2763008	2763008	GCF_017086465.1	FALSE	FALSE	FALSE
2763010	2763010	GCF_014490555.1	FALSE	FALSE	FALSE
2763071	2763071	GCF_014274685.1	TRUE	FALSE	FALSE
2763104	562	GCF_015697215.1	TRUE	TRUE	TRUE
2763107	2763107	GCF_014274465.1	FALSE	FALSE	FALSE
2763257	2763257	GCF_015040615.1	TRUE	FALSE	TRUE
2763317	2763317	GCF_014489475.1	FALSE	FALSE	FALSE
2763317	2763317	GCF_016613535.2	FALSE	FALSE	FALSE
2763498	2763498	GCF_014297575.1	TRUE	FALSE	FALSE
2763540	2763540	GCF_015711475.1	TRUE	FALSE	FALSE
2764186	2764186	GCF_014352855.1	FALSE	FALSE	FALSE
2764325	2764325	GCF_014337235.1	FALSE	FALSE	FALSE
2764326	2764326	GCF_014337255.1	TRUE	FALSE	TRUE
2764720	2764720	GCF_014334135.1	FALSE	FALSE	FALSE
2765360	2765360	GCF_015689335.1	TRUE	TRUE	TRUE
2766470	2766470	GCF_016939455.1	FALSE	FALSE	FALSE
2766537	2766537	GCF_014467055.1	TRUE	FALSE	TRUE
2766781	2766781	GCF_016920955.1	TRUE	FALSE	TRUE
2766784	2766784	GCF_904066215.1	FALSE	FALSE	FALSE
2766984	2766984	GCF_014692875.1	TRUE	FALSE	FALSE
2767188	2767188	GCF_014353055.1	TRUE	TRUE	FALSE
2768066	2768066	GCF_014489635.1	TRUE	FALSE	TRUE
2768068	2768068	GCF_014489615.1	TRUE	FALSE	TRUE
2768069	2768069	GCF_014621695.1	TRUE	TRUE	TRUE
2768071	2768071	GCF_014775655.1	FALSE	FALSE	FALSE
2768161	2768161	GCF_017654485.1	TRUE	TRUE	TRUE
2768162	2768162	GCF_017355405.1	TRUE	FALSE	TRUE
2768165	2768165	GCF_014495885.1	FALSE	FALSE	FALSE
2768834	2768834	GCF_014490575.1	FALSE	FALSE	FALSE
2769067	2769067	GCF_011751765.2	FALSE	FALSE	FALSE
2769078	2769078	GCF_018141665.1	FALSE	FALSE	FALSE
2769351	2769351	GCF_014495905.1	TRUE	TRUE	TRUE
2769486	2769486	GCF_017301335.1	TRUE	FALSE	TRUE
2769490	2769490	GCF_014898095.1	TRUE	FALSE	FALSE
2769491	2769491	GCF_015101885.1	TRUE	TRUE	TRUE
2770322	2770322	GCF_014621775.1	TRUE	FALSE	FALSE
2770551	2770551	GCF_017654605.1	TRUE	FALSE	TRUE
2770636	2770636	GCF_014541205.1	TRUE	FALSE	FALSE
2771012	2771012	GCF_014725735.1	TRUE	FALSE	FALSE
2771361	2771361	GCF_014764365.1	TRUE	FALSE	TRUE
2771436	2771436	GCF_014678725.1	TRUE	FALSE	FALSE
2772253	2772253	GCF_014789785.1	FALSE	FALSE	FALSE
2772254	2772254	GCF_014770435.1	TRUE	FALSE	TRUE
2772401	2772401	GCF_014764445.1	TRUE	TRUE	TRUE
2772432	2772432	GCF_904440635.1	TRUE	FALSE	TRUE
2772433	2772433	GCF_904440645.1	TRUE	FALSE	TRUE
2772483	2772483	GCF_014838715.1	FALSE	FALSE	FALSE
2773264	2773264	GCF_905188235.1	TRUE	FALSE	FALSE
2773266	2773266	GCF_904528075.1	FALSE	FALSE	FALSE
2773299	2773299	GCF_013376475.1	TRUE	TRUE	TRUE
2773299	2773299	GCF_013376495.1	TRUE	TRUE	TRUE
2773308	2773308	GCF_014840935.1	TRUE	TRUE	TRUE
2773454	2773454	GCF_014805825.1	TRUE	FALSE	FALSE
2773704	562	GCF_014770655.1	TRUE	TRUE	TRUE
2773705	562	GCF_014770895.1	TRUE	TRUE	TRUE
2773706	562	GCF_014771055.1	TRUE	TRUE	TRUE
2773707	562	GCF_014771275.1	TRUE	TRUE	TRUE
2774151	2774151	GCF_013128195.2	FALSE	FALSE	FALSE
2774189	2774189	GCF_017487345.1	FALSE	FALSE	FALSE
2774190	2774190	GCF_017487405.1	TRUE	FALSE	FALSE
2774459	2774459	GCF_014863505.1	TRUE	FALSE	FALSE
2774460	2774460	GCF_014863605.1	TRUE	FALSE	TRUE
2774461	2774461	GCF_014863585.1	TRUE	FALSE	TRUE
2774562	2774562	GCF_014843375.1	TRUE	FALSE	TRUE
2774873	2774873	GCF_014843515.1	TRUE	FALSE	FALSE
2774874	2774874	GCF_014863565.1	FALSE	FALSE	FALSE
2774875	2774875	GCF_014843395.1	TRUE	FALSE	TRUE
2775160	2775160	GCF_905142495.1	TRUE	FALSE	TRUE
2775161	2775161	GCF_905142465.1	TRUE	FALSE	TRUE
2775162	2775162	GCF_905142485.1	TRUE	FALSE	TRUE
2775245	2775245	GCF_014840975.1	TRUE	FALSE	TRUE
2775246	2775246	GCF_018080005.1	TRUE	FALSE	FALSE
2775420	2775420	GCF_016653635.2	TRUE	TRUE	TRUE
2775920	2775920	GCF_014844015.1	TRUE	FALSE	FALSE
2776703	2776703	GCF_015224665.1	TRUE	FALSE	TRUE
2777185	2777185	GCF_017355605.1	TRUE	FALSE	TRUE
2777186	2777186	GCF_017311165.1	TRUE	FALSE	FALSE
2777367	2777367	GCF_015277575.1	TRUE	FALSE	TRUE
2777475	2777475	GCF_016591715.1	TRUE	FALSE	TRUE
2777556	2777556	GCF_018208375.1	FALSE	FALSE	FALSE
2777577	2777577	GCF_014879975.1	TRUE	FALSE	TRUE
2777983	2777983	GCF_014844075.1	TRUE	FALSE	TRUE
2777984	2777984	GCF_014863545.1	TRUE	FALSE	TRUE
2777985	2777985	GCF_014863525.1	TRUE	FALSE	TRUE
2778070	2778070	GCF_016889705.1	FALSE	FALSE	FALSE
2778077	2778077	GCF_016728765.1	TRUE	FALSE	FALSE
2778078	2778078	GCF_016889985.1	FALSE	FALSE	FALSE
2778082	2778082	GCF_016889805.1	FALSE	FALSE	FALSE
2778370	2778370	GCF_014844095.1	TRUE	FALSE	FALSE
2778652	562	GCF_015571795.1	TRUE	TRUE	TRUE
2778653	562	GCF_015571915.1	TRUE	TRUE	TRUE
2778654	562	GCF_015571895.1	TRUE	TRUE	TRUE
2778655	562	GCF_015571595.1	TRUE	TRUE	TRUE
2778656	562	GCF_015571715.1	TRUE	TRUE	TRUE
2778657	562	GCF_015571675.1	TRUE	TRUE	TRUE
2778657	562	GCF_015571695.1	TRUE	TRUE	TRUE
2778911	2778911	GCF_015356115.1	TRUE	TRUE	TRUE
2779445	2779445	GCF_014931565.1	TRUE	FALSE	TRUE
2779518	2779518	GCF_015159595.1	FALSE	FALSE	FALSE
2779519	2779519	GCF_015277515.1	FALSE	FALSE	FALSE
2779527	2779527	GCF_015159555.1	TRUE	FALSE	TRUE
2779528	2779528	GCF_014931715.1	TRUE	FALSE	TRUE
2779775	2779775	GCF_014960965.1	FALSE	FALSE	FALSE
2779776	2779776	GCF_014960805.1	TRUE	FALSE	TRUE
2780074	2780074	GCF_015169775.1	TRUE	FALSE	TRUE
2781021	2781021	GCF_015277535.1	TRUE	FALSE	FALSE
2781022	2781022	GCF_015209725.1	TRUE	FALSE	FALSE
2781023	2781023	GCF_015209745.1	TRUE	FALSE	FALSE
2781024	2781024	GCF_015209765.1	TRUE	FALSE	FALSE
2781599	2781599	GCF_018137985.1	FALSE	FALSE	FALSE
2781735	2781735	GCF_016695385.1	FALSE	FALSE	FALSE
2781774	2781774	GCF_015775975.1	FALSE	FALSE	FALSE
2781952	2781952	GCF_015167655.1	TRUE	TRUE	TRUE
2781961	2781961	GCF_015533855.1	FALSE	FALSE	FALSE
2781962	2781962	GCF_018024495.1	FALSE	FALSE	FALSE
2781976	2781976	GCF_015224645.1	TRUE	FALSE	FALSE
2782004	2782004	GCF_016605905.1	TRUE	FALSE	FALSE
2782166	2782166	GCF_015277895.1	FALSE	FALSE	FALSE
2782167	2782167	GCF_015277875.1	FALSE	FALSE	FALSE
2782168	2782168	GCF_015277815.1	FALSE	FALSE	FALSE
2782169	2782169	GCF_015277855.1	FALSE	FALSE	FALSE
2785056	2785056	GCF_015353075.1	TRUE	FALSE	TRUE
2785331	2785331	GCF_016653615.1	TRUE	FALSE	FALSE
2785531	2785531	GCF_015679285.1	TRUE	FALSE	TRUE
2785630	2785630	GCF_015689115.1	TRUE	TRUE	TRUE
2785785	2785785	GCF_015711015.1	TRUE	TRUE	TRUE
2785907	2785907	GCF_015767595.1	TRUE	FALSE	TRUE
2785908	2785908	GCF_015871485.1	TRUE	FALSE	TRUE
2785909	2785909	GCF_015767635.1	TRUE	TRUE	TRUE
2785910	2785910	GCF_015767615.1	FALSE	FALSE	FALSE
2785911	2785911	GCF_015767575.1	TRUE	FALSE	TRUE
2785912	2785912	GCF_015871245.1	TRUE	TRUE	TRUE
2785913	2785913	GCF_015767655.1	TRUE	FALSE	TRUE
2785918	2785918	GCF_015644725.1	TRUE	FALSE	TRUE
2787628	2787628	GCF_016117655.1	FALSE	FALSE	FALSE
2787629	2787629	GCF_015654165.1	FALSE	FALSE	FALSE
2787706	2787706	GCF_015601345.1	TRUE	TRUE	TRUE
2789216	2789216	GCF_008330945.1	TRUE	FALSE	FALSE
2789424	2789424	GCF_016626125.1	FALSE	FALSE	FALSE
2789425	2789425	GCF_016694895.1	FALSE	FALSE	FALSE
2789740	2789740	GCF_015679185.1	FALSE	FALSE	FALSE
2789776	2789776	GCF_009650215.1	TRUE	TRUE	TRUE
2789856	2789856	GCF_015679265.1	TRUE	TRUE	TRUE
2789857	2789857	GCF_015841355.1	FALSE	FALSE	FALSE
2791982	2791982	GCF_015832305.1	TRUE	TRUE	TRUE
2792224	2792224	GCF_015832135.1	TRUE	TRUE	TRUE
2794344	2794344	GCF_016132545.1	TRUE	FALSE	TRUE
2795384	2795384	GCF_017310525.1	TRUE	TRUE	TRUE
2795386	2795386	GCF_017310505.1	TRUE	FALSE	TRUE
2795387	2795387	GCF_016613475.2	TRUE	FALSE	FALSE
2795488	2795488	GCF_016267665.1	FALSE	FALSE	FALSE
2795526	2795526	GCF_015999585.1	TRUE	FALSE	TRUE
2795687	2795687	GCF_016629505.1	TRUE	FALSE	TRUE
2795688	2795688	GCF_016756315.1	TRUE	FALSE	FALSE
2795689	2795689	GCF_016756335.1	TRUE	FALSE	FALSE
2795690	2795690	GCF_016629525.1	TRUE	FALSE	TRUE
2796139	2796139	GCF_017310545.1	TRUE	TRUE	TRUE
2796140	2796140	GCF_016598555.1	TRUE	FALSE	TRUE
2796470	2796470	GCF_016406105.1	TRUE	FALSE	FALSE
2797167	2797167	GCF_016598575.1	TRUE	FALSE	TRUE
2797636	2797636	GCF_016598615.1	TRUE	FALSE	TRUE
2798724	2798724	GCF_016745095.1	TRUE	FALSE	FALSE
2798861	2798861	GCF_016599715.1	TRUE	FALSE	TRUE
2799325	2799325	GCF_016615815.1	TRUE	FALSE	TRUE
2799326	2799326	GCF_016615955.1	FALSE	FALSE	FALSE
2799495	2799495	GCF_016599735.1	TRUE	TRUE	TRUE
2799564	2799564	GCF_016598755.1	TRUE	FALSE	TRUE
2799680	2799680	GCF_016743055.1	FALSE	FALSE	FALSE
2799681	2799681	GCF_016743875.1	FALSE	FALSE	FALSE
2800128	2800128	GCF_016653495.1	FALSE	FALSE	FALSE
2800818	2800818	GCF_016656965.1	TRUE	FALSE	FALSE
2801033	2801033	GCF_017358145.1	TRUE	FALSE	TRUE
2801342	2801342	GCF_016653575.1	TRUE	FALSE	TRUE
2801997	2801997	GCF_017347605.1	TRUE	FALSE	TRUE
2802641	2802641	GCF_018263855.1	FALSE	FALSE	FALSE
2803864	2803864	GCF_016757755.1	TRUE	FALSE	TRUE
2803865	2803865	GCF_016757735.1	TRUE	TRUE	TRUE
2804758	2804758	GCF_016925595.1	FALSE	FALSE	FALSE
2804761	2804761	GCF_016925575.1	TRUE	FALSE	TRUE
2806008	2806008	GCF_016859145.1	TRUE	FALSE	TRUE
2806205	2806205	GCF_017347585.1	TRUE	FALSE	TRUE
2806262	2806262	GCF_016903055.1	TRUE	TRUE	TRUE
2806552	2806552	GCF_016812035.1	FALSE	FALSE	FALSE
2806553	2806553	GCF_017498565.1	TRUE	FALSE	TRUE
2806989	2806989	GCF_016839225.1	TRUE	FALSE	FALSE
2807101	2807101	GCF_016864375.1	TRUE	FALSE	TRUE
2807512	2807512	GCF_015169395.1	TRUE	FALSE	TRUE
2807624	2807624	GCF_016917335.1	FALSE	FALSE	FALSE
2807625	2807625	GCF_016917315.1	FALSE	FALSE	FALSE
2807626	2807626	GCF_016917355.1	TRUE	FALSE	TRUE
2807631	2807631	GCF_016894305.1	TRUE	TRUE	TRUE
2808900	2808900	GCF_017498485.1	FALSE	FALSE	FALSE
2809036	2809036	GCF_016924995.1	TRUE	FALSE	TRUE
2810347	2810347	GCF_017086365.1	TRUE	FALSE	FALSE
2810404	562	GCF_017570585.1	TRUE	TRUE	TRUE
2810405	562	GCF_017570605.1	TRUE	TRUE	TRUE
2810406	562	GCF_017570625.1	TRUE	TRUE	TRUE
2810407	562	GCF_017570645.1	TRUE	TRUE	TRUE
2810408	562	GCF_017570665.1	TRUE	TRUE	TRUE
2810409	562	GCF_017570685.1	TRUE	TRUE	TRUE
2810512	2810512	GCF_017068455.1	TRUE	FALSE	FALSE
2810513	2810513	GCF_018308945.1	FALSE	FALSE	FALSE
2810514	2810514	GCF_018309085.1	FALSE	FALSE	FALSE
2810516	2810516	GCF_016924835.1	FALSE	FALSE	FALSE
2811415	2811415	GCF_017161445.1	TRUE	TRUE	TRUE
2811421	2811421	GCF_017068395.1	FALSE	FALSE	FALSE
2811422	2811422	GCF_016919445.1	TRUE	FALSE	TRUE
2811423	2811423	GCF_016919405.1	TRUE	FALSE	TRUE
2811424	2811424	GCF_016919385.1	FALSE	FALSE	FALSE
2811425	2811425	GCF_016919265.1	TRUE	FALSE	TRUE
2811482	2811482	GCF_016919485.1	FALSE	FALSE	FALSE
2811788	2811788	GCF_016899445.1	TRUE	FALSE	TRUE
2811789	2811789	GCF_016899425.1	TRUE	FALSE	TRUE
2812000	2812000	GCF_016925675.1	TRUE	FALSE	FALSE
2812647	2812647	GCF_016925515.1	TRUE	TRUE	TRUE
2812648	2812648	GCF_016925495.1	TRUE	TRUE	TRUE
2812658	2812658	GCF_016919705.1	TRUE	FALSE	TRUE
2812759	2812759	GCF_016919285.1	TRUE	FALSE	TRUE
2813673	2813673	GCF_017086385.1	FALSE	FALSE	FALSE
2813744	2813744	GCF_017161405.1	FALSE	FALSE	FALSE
2813777	2813777	GCF_017086425.1	FALSE	FALSE	FALSE
2813778	2813778	GCF_017086445.1	FALSE	FALSE	FALSE
2813780	2813780	GCF_017377875.1	TRUE	FALSE	TRUE
2814292	2814292	GCF_017354985.1	TRUE	FALSE	TRUE
2814293	2814293	GCF_017354965.1	TRUE	FALSE	FALSE
2814294	2814294	GCF_017354945.1	TRUE	TRUE	TRUE
2814295	2814295	GCF_017354925.1	TRUE	FALSE	TRUE
2814653	2814653	GCF_017220215.1	TRUE	FALSE	TRUE
2814655	2814655	GCF_017164015.1	FALSE	FALSE	FALSE
2814656	2814656	GCF_017358165.1	FALSE	FALSE	FALSE
2815309	2815309	GCF_017338855.1	TRUE	FALSE	TRUE
2815358	2815358	GCF_017348915.1	TRUE	TRUE	TRUE
2815577	2815577	GCF_017352215.1	TRUE	FALSE	TRUE
2815936	2815936	GCF_905336995.1	TRUE	FALSE	TRUE
2816357	2816357	GCF_017352115.1	FALSE	FALSE	FALSE
2816454	2816454	GCF_014844055.1	TRUE	FALSE	FALSE
2816908	2816908	GCF_017352195.1	TRUE	FALSE	TRUE
2816909	2816909	GCF_017309525.1	FALSE	FALSE	FALSE
2816910	2816910	GCF_017309545.1	FALSE	FALSE	FALSE
2816911	2816911	GCF_017309625.1	FALSE	FALSE	FALSE
2816912	2816912	GCF_017309645.1	FALSE	FALSE	FALSE
2816950	2816950	GCF_017498525.1	TRUE	TRUE	TRUE
2816951	2816951	GCF_017372255.1	TRUE	FALSE	TRUE
2816952	2816952	GCF_017372375.1	TRUE	FALSE	TRUE
2816953	2816953	GCF_017372215.1	TRUE	FALSE	TRUE
2818390	2818390	GCF_017498505.1	TRUE	FALSE	TRUE
2818493	2818493	GCF_017569185.1	FALSE	FALSE	FALSE
2819280	2819280	GCF_001753245.1	TRUE	FALSE	TRUE
2819349	2819349	GCF_017569205.1	FALSE	FALSE	FALSE
2819986	2819986	GCF_017603605.1	FALSE	FALSE	FALSE
2820399	2820399	GCF_017638445.1	FALSE	FALSE	FALSE
2820523	2820523	GCF_002850435.1	TRUE	FALSE	TRUE
2820710	2820710	GCF_017638545.1	TRUE	FALSE	TRUE
2820817	2820817	GCF_017798005.1	FALSE	FALSE	FALSE
2821140	2821140	GCF_017797885.1	TRUE	TRUE	TRUE
2821409	2821409	GCF_017797845.1	FALSE	FALSE	FALSE
2821536	2821536	GCF_018304685.1	TRUE	FALSE	TRUE
2821537	2821537	GCF_018304705.1	TRUE	FALSE	TRUE
2821538	2821538	GCF_018304725.1	TRUE	FALSE	TRUE
2821539	2821539	GCF_018304745.1	TRUE	FALSE	TRUE
2821540	2821540	GCF_018304765.1	TRUE	FALSE	TRUE
2821541	2821541	GCF_018304785.1	TRUE	FALSE	TRUE
2821542	2821542	GCF_018304805.1	TRUE	FALSE	TRUE
2821543	2821543	GCF_018304825.1	TRUE	FALSE	TRUE
2822132	562	GCF_018085225.1	TRUE	TRUE	TRUE
2822760	2822760	GCF_017948265.1	TRUE	TRUE	TRUE
2823518	2823518	GCF_018137945.1	FALSE	FALSE	FALSE
2823875	2823875	GCF_017968885.1	TRUE	FALSE	TRUE
2824561	2824561	GCF_018137965.1	TRUE	TRUE	TRUE
2829187	2829187	GCF_018140925.1	FALSE	FALSE	FALSE
2829500	2829500	GCF_018205975.1	TRUE	FALSE	TRUE
2829501	2829501	GCF_018200035.1	TRUE	TRUE	TRUE
2829809	2829809	GCF_018223345.1	TRUE	FALSE	TRUE
2829818	2829818	GCF_018255755.1	TRUE	FALSE	TRUE
2831149	2831149	GCF_018310575.1	TRUE	TRUE	TRUE
2831968	2831968	GCF_018316795.1	TRUE	TRUE	TRUE

### Sheet: Table S3
Supplementary Table S3 Information on the simulated cultures of 21,514 bacteria using eBiota.
ID	SEED Compound ID	Compound name	Compound type	Formula	Number of bacteria requiring the metabolite for growth (essential metabolites)	Whether in the basic media	Number of bacteria that can utilize it (substrate)	Substrate type	Intermediate	Number of bacteria that can produce it (product)	Whether the bacterial communities can produce it (products)1
12ppd__R_e	cpd01861	(R)-Propane-1,2-diol	Alcohol	C3H8O2	0	FALSE	231		FALSE	4396	TRUE
12ppd__S_e	cpd19024	(S)-Propane-1,2-diol	Alcohol	C3H8O2	0	FALSE	3560	C source	TRUE	4656	TRUE
13ppd_e	cpd01618	1,3-Propanediol	Alcohol	C3H8O2	0	FALSE	0		FALSE	930	TRUE
14glucan_e	cpd11735	1,4-alpha-D-glucan	Polysaccharide	C36H62O31	0	FALSE	114	C source	FALSE	0	FALSE
15dap_e	cpd01155	1,5-Diaminopentane	Amine	C5H16N2	0	FALSE	0		FALSE	0	FALSE
23camp_e	cpd01570	2',3'-Cyclic AMP	Nucleotide	C10H11N5O6P	2	TRUE	0		FALSE	0	FALSE
23ccmp_e	cpd01571	2',3'-Cyclic CMP	Nucleotide	C9H11N3O7P	1	TRUE	0		FALSE	0	FALSE
23cgmp_e	cpd03702	2',3'-Cyclic GMP	Nucleotide	C10H11N5O7P	0	TRUE	0		FALSE	0	FALSE
23cump_e	cpd01572	2',3'-Cyclic UMP	Nucleotide	C9H10N2O8P	0	TRUE	0		FALSE	0	FALSE
23dappa_e	cpd02150;cpd03828	2,3-diaminopropionate	Amino Acids	C3H9N2O2	0	FALSE	1832		FALSE	0	FALSE
23dhbzs3_e		2-3-dihydroxybenzoylserine trimer	siderophore	C30H29N3O16	0	FALSE	0		FALSE	0	FALSE
26dap__M_e	cpd00516	Meso-2,6-Diaminoheptanedioate	Precursor	C7H14N2O4	222	FALSE	3850		FALSE	0	FALSE
2ddglcn_e	cpd00176	2-Dehydro-3-deoxy-D-gluconate	Unclassified	C6H9O6	1	FALSE	5091		TRUE	4624	TRUE
2dhglcn_e	cpd00480;cpd03889	2-Dehydro-D-gluconate	Sugar Acid	C6H9O7	0	FALSE	3432		FALSE	1232	TRUE
2hxmp_e		2 Hydroxymethyl phenol	Phenol	C7H8O2	0	FALSE	0		FALSE	7784	FALSE
2obut_e	cpd00094	2-Oxobutanoate	Organic Acids	C4H5O3	0	FALSE	0	C source	FALSE	456	TRUE
2pg_e	cpd00482	D-Glycerate 2-phosphate	P source	C3H4O7P	5	FALSE	1427	P source	TRUE	40	TRUE
2pglyc_e	cpd00727	2-Phosphoglycolate	P source	C2H2O6P	3	FALSE	5956	P source	TRUE	9	TRUE
34dhbz_e	cpd00197	3,4-Dihydroxybenzoate	Organic Acids	C7H5O4	0	FALSE	2373		TRUE	3321	TRUE
34dhcinm_e	cpd00881	3,4-Dihydroxy-trans-cinnamate	Organic Acids	C9H7O4	0	FALSE	696		FALSE	0	FALSE
34dhpac_e	cpd02500	3,4-Dihydroxyphenylacetaldehyde	Aldehyde	C8H8O3	0	FALSE	0		FALSE	5490	FALSE
3amp_e	cpd00988	3'-AMP	Nucleotide	C10H12N5O7P	120	TRUE	0		FALSE	0	FALSE
3cmp_e	cpd03454	3'-CMP	Nucleotide	C9H12N3O8P	51	TRUE	0		FALSE	0	FALSE
3gmp_e	cpd03701	3'-GMP	Nucleotide	C10H12N5O8P	68	TRUE	0		FALSE	0	FALSE
3hcinnm_e	cpd09252	3-hydroxycinnamic acid	Organic Acids	C9H7O3	0	FALSE	1490		FALSE	0	FALSE
3hoxpac_e	cpd03320	3 Hydroxyphenylacetic acid	Organic Acids	C8H8O3	4	FALSE	2974	C source	FALSE	0	FALSE
3hpp_e	cpd00745	3-Hydroxypropanoate	Organic Acids	C3H5O3	0	FALSE	0	C source	FALSE	271	TRUE
3hpppn_e	cpd08304	3-(3-hydroxy-phenyl)propionate	Organic Acids	C9H9O3	0	FALSE	1754		FALSE	0	FALSE
3httdca_e		3-hydroxy tetradecanoate (n-C14:0)	Long-chain fatty acids	C14H27O3	0	FALSE	0	C source	FALSE	98	FALSE
3mb_e	cpd05178	3-Methylbutanoic acid	Short-chain fatty acids	C5H9O2	13	FALSE	3327	C source	FALSE	0	FALSE
3oxoadp_e	cpd00630	3-Oxoadipate	Organic Acids	C6H6O5	8	FALSE	328		TRUE	2588	TRUE
3pg_e	cpd00169	3-Phospho-D-glycerate	P source	C3H4O7P	6	FALSE	4266	P source	TRUE	24	TRUE
3ump_e	cpd00989	3'-UMP	Nucleotide	C9H11N2O9P	3	TRUE	0		FALSE	0	FALSE
4abut_e	cpd00281	4-Aminobutanoate	Organic Acids	C4H9NO2	18	FALSE	5371	C source	TRUE	7539	TRUE
4abz_e	cpd00443	4-Aminobenzoate	Organic Acids	C7H6NO2	263	FALSE	274		TRUE	374	TRUE
4crsol_e	cpd01042	P-Cresol	Phenol	C7H8O	0	FALSE	567		FALSE	212	TRUE
4hba_e	cpd15378;cpd17595	4-Hydroxy-benzyl alcohol	Alcohol	C7H8O2	23	FALSE	686		TRUE	4389	TRUE
4hbald_e	cpd00484	4-Hydroxybenzaldehyde	Aldehyde	C7H6O2	152	FALSE	2471		TRUE	773	TRUE
4hbz_e	cpd00136	4-Hydroxybenzoate	Organic Acids	C7H5O3	16	FALSE	4944	C source	TRUE	7496	TRUE
4hoxpac_e	cpd00489	4 Hydroxyphenylacetic acid	Organic Acids	C8H8O3;C8H7O3	0	FALSE	0	C source	FALSE	0	FALSE
4hoxpacd_e	cpd02361	4-Hydroxyphenylacetaldehyde	Aldehyde	C8H8O2	0	FALSE	0		FALSE	5665	FALSE
4hphac_e	cpd00489	4-Hydroxyphenylacetate	Organic Acids	C8H7O3	115	FALSE	4629	C source	FALSE	0	FALSE
4hthr_e	cpd03608	4-Hydroxy-L-threonine	Amino Acids	C4H9NO4	44	FALSE	3571		TRUE	4505	TRUE
5dglcn_e	cpd00781	5-Dehydro-D-gluconate	Sugar Acid	C6H9O7	0	FALSE	3114	C source	TRUE	3150	TRUE
5mtr_e	cpd01981	5-Methylthio-D-ribose	Unclassified	C6H12O4S	0	FALSE	914		FALSE	3361	TRUE
6pgc_e	cpd00284	6-Phospho-D-gluconate	Precursor	C6H10O10P	17	FALSE	68	P source	TRUE	281	TRUE
abt__L_e		L Arabinitol	Sugar Alcohol	C5H12O5	0	FALSE	1330	C source	FALSE	926	FALSE
ac_e	cpd00029	Acetate	Short-chain fatty acids	C2H3O2	0	FALSE	2056	C source	TRUE	10730	TRUE
acac_e	cpd00142	Acetoacetate	Organic Acids	C4H5O3	2	FALSE	7132	C source	TRUE	3641	TRUE
acald_e	cpd00071	Acetaldehyde	Aldehyde	C2H4O	0	FALSE	11589		TRUE	16649	TRUE
acgal_e	cpd00832	N-Acetyl-D-galactosamine	Amino Sugar	C8H15NO6	0	FALSE	0	C source	FALSE	2959	FALSE
acgal1p_e	cpd15390;cpd18043	N-Acetyl-D-galactosamine 1-phosphate	Amino Sugar	C8H14NO9P	0	FALSE	2959		TRUE	5325	FALSE
acgam_e	cpd00122	N-Acetyl-D-glucosamine	Amino Sugar	C8H15NO6	39	FALSE	10936	C source	TRUE	4	FALSE
acgam1p_e	cpd02611	N-Acetyl-D-glucosamine 1-phosphate	Amino Sugar	C8H14NO9P	0	FALSE	7		FALSE	5337	FALSE
acmana_e	cpd00492;cpd01755;cpd02006	N-Acetyl-D-mannosamine	Amino Sugar	C8H15NO6	11	FALSE	9095	C source	FALSE	0	FALSE
acmum_e	cpd01757	N-Acetylmuramate	Organic Acids	C11H18NO8	18	FALSE	6897		FALSE	0	FALSE
acnam_e	cpd00232	N-Acetylneuraminate	Organic Acids	C11H18NO9	8	FALSE	3802	C source	FALSE	0	FALSE
acolipa_e	cpd15392	4-Amino-4-deoxy-L-arabinose modified core oligosaccharide lipid A	Lipopolysaccharides	C181H314N3O103P4	0	FALSE	0		FALSE	5434	TRUE
acon_C_e	cpd00331	Cis-Aconitate	Organic Acids	C6H3O6	0	FALSE	1862	C source	FALSE	0	FALSE
acser_e	cpd00722	O-Acetyl-L-serine	Amino Acids	C5H9NO4	0	FALSE	0	C source	FALSE	6922	TRUE
actn__R_e		R Acetoin	Potential Product	C4H8O2	0	FALSE	8263	C source	TRUE	3230	TRUE
acysbmn_e	cpd15926	Acetyl-cystine-bimane	Unclassified	C15H18N3O5S	0	FALSE	0		FALSE	1518	FALSE
ad_e	cpd03734	Acetamide	N source	C2H6NO;C2H5NO	0	FALSE	904	C source	FALSE	0	FALSE
ade_e	cpd00128	Adenine	Nucleobase	C5H5N5	119	TRUE	0		FALSE	10218	TRUE
adn_e	cpd00182	Adenosine	Nucleoside	C10H13N5O4	132	TRUE	0		FALSE	6698	TRUE
agm_e	cpd00152	Agmatine	Amine	C5H16N4	0	FALSE	5359	N source	TRUE	4607	TRUE
airs_e		Aminoimidazole-riboside	N source	C8H13N3O4	36	FALSE	43		FALSE	0	FALSE
akg_e	cpd00024	2-Oxoglutarate	Organic Acids	C5H4O5	19	FALSE	8901	C source	TRUE	11196	TRUE
ala__D_e	cpd00117	D-Alanine	Amino Acids 20	C3H7NO2	47	TRUE	0		FALSE	14175	FALSE
ala__L_e	cpd00035	L-Alanine	Amino Acids 20	C3H7NO2	50	TRUE	0		FALSE	12167	FALSE
ala_B_e	cpd00085	Beta-Alanine	Amino Acids 20	C3H7NO2	416	TRUE	0		FALSE	0	FALSE
alaala_e	cpd00731	D-Alanyl-D-alanine	Dipeptide	C6H12N2O3	115	TRUE	0		FALSE	9863	TRUE
all__D_e	cpd01055	D-Allose	Sugar	C6H12O6	0	FALSE	154	C source	FALSE	0	FALSE
alltn_e	cpd01092	Allantoin	Potential Product	C4H5N4O3;C4H6N4O3	0	FALSE	6242	N source	TRUE	2886	TRUE
amp_e	cpd00018	AMP	Nucleotide	C10H12N5O7P	197	TRUE	0		FALSE	0	FALSE
amylose300_e		Amylose (n=300 repeat units, alpha-1,4-glc)	Polysaccharide	C1800H3002O1501	0	FALSE	1419	C source	FALSE	0	FALSE
anhgm_e	cpd15396	N-Acetyl-D-glucosamine(anhydrous)N-Acetylmuramic acid	Peptidoglycan	C19H29N2O12	29	FALSE	7592		TRUE	10503	TRUE
arab__D_e	cpd00185	D Arabinose	Sugar	C5H10O5	7	FALSE	2821	C source	TRUE	2073	FALSE
arab__L_e	cpd00224	L-Arabinose	Sugar	C5H10O5	0	FALSE	7357	C source	FALSE	1477	FALSE
araban__L_e		Alpha-L-Arabinan (3 subunits)	Sugar	C15H26O13	0	FALSE	284	C source	FALSE	0	FALSE
arbt_e	cpd03696;cpd08865	Arbutin	Potential Product	C12H16O7	0	FALSE	8464	C source	FALSE	0	FALSE
arbtn_e	cpd15411	Aerobactin minus Fe3	siderophore	C22H33N4O13	0	FALSE	0		FALSE	133	FALSE
arbtn_fe3_e	cpd03294	Aerobactin	siderophore	C22H33FeN4O13	0	FALSE	133		FALSE	0	FALSE
arg__L_e	cpd00051	L-Arginine	Amino Acids 20	C6H15N4O2	2649	TRUE	0		FALSE	452	FALSE
ascb__L_e		L-Ascorbate	Vitamin	C6H7O6;C6H8O6	10	TRUE	0		FALSE	0	FALSE
asn__L_e	cpd00132	L-Asparagine	Amino Acids 20	C4H8N2O3	2837	TRUE	0		FALSE	7	FALSE
aso3_e	cpd04098	Arsenite	Inorganic	AsO3	0	TRUE	0		FALSE	9914	FALSE
aso4_e	cpd01048	Arsenate	Inorganic	AsO4	0	FALSE	9914		FALSE	0	FALSE
asp__L_e	cpd00041	L-Aspartate	Amino Acids 20	C4H6NO4	646	TRUE	0		FALSE	4002	FALSE
bmn_e	cpd15933	Bimane	Potential Product	C10H12N2O2	0	FALSE	1518		FALSE	0	FALSE
btd_RR_e	cpd01947	R R 2 3 Butanediol	Alcohol	C4H10O2	0	FALSE	179	C source	FALSE	159	TRUE
btoh_e	cpd03662	Butanol	Alcohol	C4H10O	0	FALSE	445		FALSE	1153	TRUE
but_e	cpd00211	Butyrate (n-C4:0)	Short-chain fatty acids	C4H7O2	52	FALSE	4775	C source	TRUE	5370	FALSE
buts_e		Butanesulfonate	Sulfonic Acids	C4H9O3S	1	FALSE	3008	S source	FALSE	0	FALSE
butso3_e	cpd11596	Butanesulfonate	Sulfonic Acids	C4H9O3S	0	FALSE	5658	S source	FALSE	0	FALSE
bz_e	cpd00153	Benzoate	Organic Acids	C7H5O2	2517	FALSE	6447		TRUE	8722	TRUE
bzal_e	cpd00225;cpd11631	Benzaldehyde	Aldehyde	C7H6O	94	FALSE	1135		FALSE	0	FALSE
bzalc_e	cpd00435;cpd02199	Benzyl alcohol	Alcohol	C7H8O	121	FALSE	474		FALSE	0	FALSE
ca2_e	cpd00063	Calcium	Metal Ions	Ca	21514	TRUE	0		FALSE	0	FALSE
catechol_e	cpd00077;cpd01232	Catechol	Phenol	C6H6O2	0	FALSE	646		FALSE	70	TRUE
cd2_e	cpd01012	Cadmium	Metal Ions	Cd	0	TRUE	0		FALSE	0	FALSE
cell4_e		Cellulose (n=4 repeating units)	Polysaccharide	C24H42O21	0	FALSE	0	C source	FALSE	529	FALSE
cell500_e		Celluose (n=500 repeating units, beta-1,4 glc)	Polysaccharide	C3000H5002O2501	0	FALSE	529	C source	FALSE	0	FALSE
cell6_e		Cellulose (n=6 repeating units)	Polysaccharide	C36H62O31	0	FALSE	10	C source	FALSE	0	FALSE
cellb_e	cpd00158;cpd03845	Cellobiose	Sugar	C12H22O11	0	FALSE	8725	C source	FALSE	0	FALSE
cgly_e	cpd01017	Cys-Gly	Dipeptide	C5H10N2O3S	560	TRUE	0		FALSE	7382	TRUE
chol_e	cpd00098	Choline	Vitamin	C5H14NO	1	TRUE	0		FALSE	9244	FALSE
chols_e	cpd00681	Choline sulfate	Vitamin	C5H13NO4S	42	TRUE	0		FALSE	0	FALSE
chor_e	cpd00216	Chorismate	Precursor	C10H8O6	227	FALSE	101		TRUE	137	TRUE
chtbs_e	cpd01157	N,N'-diacetylchitobiose	Sugar	C16H28N2O11	2	FALSE	6073	C source	FALSE	0	FALSE
cit_e	cpd00137	Citrate	Organic Acids	C6H5O7	1400	FALSE	11267	C source	TRUE	153	TRUE
citr__L_e	cpd00274	L-Citrulline	Amino Acids	C6H13N3O3;C6H14N3O3	4	FALSE	154	C source	TRUE	192	TRUE
cl_e	cpd00099	Chloride	Inorganic	Cl	21514	TRUE	0		FALSE	0	FALSE
cm_e	cpd00680	Chloramphenicol	Antibiotic	C11H12Cl2N2O5	0	FALSE	0		FALSE	0	FALSE
cmp_e	cpd00046	CMP	Nucleotide	C9H12N3O8P	269	TRUE	0		FALSE	0	FALSE
co_e	cpd00204	Carbon monoxide	Inorganic	CO	5	FALSE	1756	C source	FALSE	0	FALSE
co2_e	cpd00011	CO2	Inorganic	CO2	0	FALSE	1619	C source	FALSE	17563	FALSE
coa_e	cpd00010	Coenzyme A	Coenzyme	C21H32N7O16P3S	687	TRUE	0		FALSE	0	FALSE
cobalt2_e	cpd00149	Co2+	Metal Ions	Co	21514	TRUE	0		FALSE	0	FALSE
colipa_e	cpd15432	Core oligosaccharide lipid A	Lipopolysaccharides	C176H303N2O100P4	0	FALSE	0		FALSE	6250	TRUE
colipa20Oag_e		O-antigen-x20-core-oligosaccharide-lipid-A	Lipopolysaccharides	C656H1103N2O440P4	0	FALSE	0		FALSE	26	TRUE
colipap_e		Core oligosaccharide lipid A diphosphate	Lipopolysaccharides	C176H303N2O103P5	0	FALSE	0		FALSE	4903	TRUE
confrl_e	cpd00458	Coniferol	Alcohol	C10H12O3	0	FALSE	616		FALSE	0	FALSE
cpgn_e	cpd15437	Coprogen	siderophore	C35H52N6O13Fe	0	FALSE	202		FALSE	0	FALSE
cpgn_un_e	cpd15438	Coprogen unloaded (no Fe(III))	siderophore	C35H52N6O13	0	FALSE	0		FALSE	202	FALSE
crn_e		L-Carnitine	Potential Product	C7H15NO3	0	FALSE	0		FALSE	4566	FALSE
cro4_e	cpd11595	Chromate	Inorganic	CrO4	0	TRUE	0		FALSE	0	FALSE
csn_e	cpd00307	Cytosine	Nucleobase	C4H5N3O	122	TRUE	0		FALSE	0	FALSE
ctbt_e	cpd08305	Crotonobetaine	Potential Product	C7H13NO2	0	FALSE	4566		FALSE	0	FALSE
cu_e		Cu+	Metal Ions	Cu	915	TRUE	0		FALSE	0	FALSE
cu2_e	cpd00058	Cu2+	Metal Ions	Cu	8780	TRUE	0		FALSE	10092	FALSE
cyan_e	cpd00150	Hydrogen cyanide	Inorganic	CHN	0	FALSE	0		FALSE	0	FALSE
cynt_e	cpd01015	Cyanate	Inorganic	CNO	0	FALSE	7353	N source	FALSE	0	FALSE
cys__D_e	cpd00587	D-Cysteine	Amino Acids 20	C3H7NO2S	0	TRUE	0		FALSE	0	FALSE
cys__L_e	cpd00084	L-Cysteine	Amino Acids 20	C3H7NO2S	27	TRUE	0		FALSE	7448	FALSE
cyst__L_e	cpd19019	L-Cystathionine	Amino Acids	C6H12N2O4S2;C7H14N2O4S	17	FALSE	499	S source	FALSE	0	FALSE
cytd_e	cpd00367;cpd01900	Cytidine	Nucleoside	C9H13N3O5	164	TRUE	0		FALSE	767	TRUE
dad_2_e	cpd00438	Deoxyadenosine	Nucleoside	C10H13N5O3	5	TRUE	0		FALSE	4147	TRUE
damp_e	cpd00294	DAMP	Nucleotide	C10H12N5O6P	2	TRUE	0		FALSE	0	FALSE
dca_e	cpd01107	Decanoate (n-C10:0)	Medium-chain fatty acids	C10H19O2	0	FALSE	10032	C source	FALSE	1	FALSE
dcmp_e	cpd00206	DCMP	Nucleotide	C9H12N3O7P	0	TRUE	0		FALSE	0	FALSE
dcyt_e	cpd00654	Deoxycytidine	Nucleoside	C9H13N3O4	5	TRUE	0		FALSE	0	FALSE
ddca_e	cpd01741	Dodecanoate (n-C12:0)	Medium-chain fatty acids	C12H23O2	11	FALSE	7157	C source	FALSE	0	FALSE
dextrin_e		Dextrin	Sugar	C12H20O10	0	FALSE	5		FALSE	736	FALSE
dgmp_e	cpd00296	DGMP	Nucleotide	C10H12N5O7P	0	TRUE	0		FALSE	0	FALSE
dgsn_e	cpd00277	Deoxyguanosine	Nucleoside	C10H13N5O4	5	TRUE	0		FALSE	4096	TRUE
dha_e	cpd00157	Dihydroxyacetone	ketotriose	C3H6O3	0	FALSE	2941	C source	FALSE	1798	TRUE
diact_e	cpd00551	Diacetyl	Potential Product	C4H6O2	0	FALSE	0		FALSE	6043	TRUE
dimp_e	cpd03704	DIMP	Nucleotide	C10H11N4O7P;C10H12N4O7P	0	TRUE	0		FALSE	0	FALSE
din_e	cpd03279	Deoxyinosine	Nucleoside	C10H12N4O4	1	TRUE	0		FALSE	3712	TRUE
dms_e	cpd00450	Dimethyl sulfide	S source	C2H6S	0	FALSE	0	S source	FALSE	7951	TRUE
dmso_e	cpd08021	Dimethyl sulfoxide	S source	C2H6OS	88	FALSE	7951	S source	FALSE	0	FALSE
dopa_e	cpd02357	Dopamine	Amine	C8H12NO2	0	FALSE	5490	N source	FALSE	0	FALSE
doxrbcn_e	cpd01151;cpd08096	Doxorubicin	Potential Product	C27H29NO11	0	FALSE	0		FALSE	0	FALSE
drib_e	cpd01796	Deoxyribose	Sugar	C5H10O4	2	FALSE	8236	C source	FALSE	0	FALSE
dtmp_e	cpd00298	DTMP	Nucleotide	C10H13N2O8P	71	TRUE	0		FALSE	0	FALSE
dump_e	cpd00299	DUMP	Nucleotide	C9H11N2O8P	0	TRUE	0		FALSE	0	FALSE
duri_e	cpd00412	Deoxyuridine	Nucleoside	C9H12N2O5	0	TRUE	0		FALSE	3525	TRUE
dxyl_e	cpd03738	1-deoxy-D-xylulose	Sugar	C5H10O4	697	FALSE	5306	C source	FALSE	0	FALSE
eca4colipa_e	cpd15457	(enterobacterial common antigen)x4 core oligosaccharide lipid A	Lipopolysaccharides	C272H447N14O160P4	0	FALSE	0		FALSE	630	TRUE
enlipa_e	cpd15459	Phosphoethanolamine KDO(2)-lipid (A)	Lipopolysaccharides	C112H202N3O42P3	0	FALSE	0		FALSE	11965	TRUE
enter_e	cpd03453	Enterochelin	siderophore	C30H27N3O15	0	FALSE	0		FALSE	12077	TRUE
etha_e	cpd00162	Ethanolamine	Amino Alcohol	C2H8NO	0	FALSE	6746	C source	TRUE	10312	TRUE
eths_e		Ethanesulfonate	Sulfonic Acids	C2H5O3S	0	FALSE	799	S source	FALSE	0	FALSE
ethso3_e	cpd11579	Ethanesulfonate	Sulfonic Acids	C2H5O3S	0	FALSE	1088	S source	FALSE	0	FALSE
etoh_e	cpd00363	Ethanol	Alcohol	C2H6O	1	FALSE	9254	C source	TRUE	9611	TRUE
f6p_e	cpd00072	D-Fructose 6-phosphate	Sugar	C6H11O9P	6	FALSE	5739	C source	FALSE	0	FALSE
fald_e	cpd00055	Formaldehyde	Aldehyde	CH2O	0	FALSE	4865		TRUE	5990	TRUE
fe2_e	cpd10515	Fe2+	Metal Ions	Fe	1135	TRUE	0		FALSE	14129	FALSE
fe3_e	cpd10516	Fe3+	Metal Ions	Fe	3451	TRUE	0		FALSE	0	FALSE
fe3dcit_e	cpd03725	Fe(III)dicitrate	siderophore	C12H10FeO14	20	FALSE	947		FALSE	0	FALSE
fe3dhbzs_e	cpd15460	Ferric 2,3-dihydroxybenzoylserine	Unclassified	C10FeH11NO6;C10H10NO6Fe	0	FALSE	5184		FALSE	0	FALSE
fe3dhbzs3_e		2-3-dihydroxybenzoylserine trimer-Fe-III	siderophore	C30FeH29N3O16	3	FALSE	50		FALSE	0	FALSE
fe3hox_e	cpd12843	Fe(III)hydroxamate	siderophore	C9H18O6N3Fe	1	FALSE	1052		FALSE	0	FALSE
fe3hox_un_e	cpd15461	Fe(III)hydoxamate, unloaded	siderophore	C9H18O6N3	0	FALSE	0		FALSE	1052	FALSE
fecrm_e	cpd03724	Ferrichrome	siderophore	C27H42FeN9O12	0	FALSE	1000		FALSE	0	FALSE
fecrm_un_e	cpd15462	Ferrichrome minus Fe(III)	siderophore	C27H42N9O12	0	FALSE	0		FALSE	1000	FALSE
feenter_e	cpd03726	Fe-enterobactin	siderophore	C30H27FeN3O15	5	FALSE	10548		FALSE	0	FALSE
feoxam_e	cpd04761	Ferroxamine	siderophore	C25H46FeN6O8;C25FeH46N6O8	0	FALSE	4769		FALSE	0	FALSE
feoxam_un_e	cpd15463	Ferroxamine minus Fe(3)	siderophore	C25H46N6O8	0	FALSE	0		FALSE	4769	FALSE
fer_e	cpd01059	Ferulate	Organic Acids	C10H9O4	0	FALSE	182		FALSE	1	FALSE
feroxB_e		Ferrioxamine-B	siderophore	C25H45N6O8	0	FALSE	0		FALSE	212	FALSE
feroxBfe_e		Ferrioxamine-B-fe	siderophore	C25H45FeN6O8	0	FALSE	212		FALSE	0	FALSE
feroxE_e		Ferrioxamine-E	siderophore	C27H45N6O9	0	FALSE	0		FALSE	226	FALSE
feroxEfe_e		Ferrioxamine-E-fe	siderophore	C27H45FeN6O9	0	FALSE	226		FALSE	0	FALSE
feroxG_e		Ferrioxamine-G	siderophore	C27H46N6O10	0	FALSE	0		FALSE	90	FALSE
feroxGfe_e		Ferrioxamine-G-fe	siderophore	C27H46FeN6O10	1	FALSE	90		FALSE	0	FALSE
fol_e	cpd00393	Folate	Vitamin	C19H17N7O6;C19H18N7O6	540	TRUE	0		FALSE	1518	TRUE
for_e	cpd00047	Formate	Short-chain fatty acids	CHO2;CH1O2	161	FALSE	10232	C source	TRUE	9287	TRUE
frmd_e	cpd00378	Formamide	N source	CH3NO;CH4NO	1	FALSE	837	N source	TRUE	10	TRUE
fru_e	cpd00082	D-Fructose	Sugar	C6H12O6	5	FALSE	11272	C source	TRUE	6754	FALSE
frulys_e	cpd15466	Fructoselysine	Unclassified	C12H25N2O7	1	FALSE	3375		FALSE	0	FALSE
fruur_e	cpd00672	D-Fructuronate	Sugar Acid	C6H9O7	0	FALSE	3273		TRUE	2957	TRUE
fuc__L_e	cpd00751	L-Fucose	Sugar	C6H12O5	0	FALSE	4469	C source	FALSE	0	FALSE
fum_e	cpd00106	Fumarate	Organic Acids	C4H2O4	13	FALSE	10146	C source	TRUE	11876	TRUE
fusa_e	cpd04095	Fusidic acid	Antibiotic	C31H48O5	0	FALSE	0		FALSE	0	FALSE
g1p_e	cpd00089	D-Glucose 1-phosphate	Sugar	C6H11O9P	0	FALSE	5072	C source	TRUE	5323	FALSE
g3pc_e	cpd00507	Sn-Glycero-3-phosphocholine	Unclassified	C8H20NO6P	0	FALSE	9396		FALSE	0	FALSE
g3pe_e	cpd00908	Sn-Glycero-3-phosphoethanolamine	P source	C5H14NO6P	0	FALSE	7066		TRUE	8730	TRUE
g3pg_e	cpd02090	Glycerophosphoglycerol	P source	C6H14O8P	0	FALSE	6574		TRUE	6901	TRUE
g3pi_e	cpd00902	Sn-Glycero-3-phospho-1-inositol	Unclassified	C9H18O11P	19	FALSE	8887		FALSE	0	FALSE
g3ps_e	cpd15468	Glycerophosphoserine	Amino Acids	C6H13NO8P	6	FALSE	8342		FALSE	0	FALSE
g6p_e	cpd00079	D-Glucose 6-phosphate	Sugar	C6H11O9P	5	FALSE	5744	C source	FALSE	0	FALSE
gal_bD_e	cpd00709	Beta D-Galactose	Sugar	C6H12O6	0	FALSE	6078	C source	FALSE	0	FALSE
gal_e	cpd00108	D-Galactose	Sugar	C6H12O6	0	FALSE	4013	C source	TRUE	6666	FALSE
gal1p_e	cpd00348	Alpha-D-Galactose 1-phosphate	Sugar	C6H11O9P	0	FALSE	4849	C source	TRUE	5303	FALSE
galct__D_e	cpd00652	D-Galactarate	Sugar Acid	C6H8O8	0	FALSE	5298	C source	FALSE	0	FALSE
galctn__D_e	cpd00653	D-Galactonate	Sugar Acid	C6H11O7	0	FALSE	4738	C source	FALSE	0	FALSE
galctn__L_e	cpd14659	L-Galactonate	Sugar Acid	C6H11O7	0	FALSE	4771	C source	FALSE	0	FALSE
galctr__D_e		D Galactarate	Sugar Acid	C6H8O8	0	FALSE	1730	C source	FALSE	0	FALSE
galman4_e		Galactomannan(n=4 repeat units mannose, alpha-1,4 man)	Polysaccharide	C24H42O21	0	FALSE	160	C source	FALSE	304	FALSE
galman6_e		Galactomannan(n=6 repeat units mannose, alpha-1,4 man)	Polysaccharide	C36H62O31	0	FALSE	180	C source	FALSE	304	FALSE
galman600_e		Galactomannan (n=600 repeat units mannose, alpha-1,4 man)	Polysaccharide	C3600H6002O3001	0	FALSE	304	C source	FALSE	0	FALSE
galt_e	cpd01171	Galactitol	Sugar Alcohol	C6H14O6	0	FALSE	9618	C source	FALSE	0	FALSE
galur_e		D-Galacturonate	Sugar Acid	C6H9O7	0	FALSE	3896	C source	TRUE	4498	FALSE
gam_e	cpd00276;cpd01247	D-Glucosamine	Amino Sugar	C6H14NO5	2	FALSE	8162	C source	FALSE	0	FALSE
gam6p_e	cpd00288	D-Glucosamine 6-phosphate	Sugar	C6H13NO8P	35	FALSE	1217	P source	TRUE	72	TRUE
gbbtn_e	cpd00870	Gamma-butyrobetaine	Potential Product	C7H15NO2	0	FALSE	0		FALSE	0	FALSE
gdp_e	cpd00031	GDP	Nucleotide	C10H12N5O11P2	0	TRUE	0		FALSE	0	FALSE
glc__D_e	cpd00027	D-Glucose	Sugar	C6H12O6	15	FALSE	11862	C source	TRUE	9329	FALSE
glcman4_e		Glucomannan (n=4 repeat units, glc beta-1,4 man)	Polysaccharide	C24H42O21	0	FALSE	129	C source	FALSE	779	FALSE
glcman6_e		Glucomannan (n=6 repeat units, glc beta-1,4 man)	Polysaccharide	C36H62O31	0	FALSE	133	C source	FALSE	779	FALSE
glcman600_e		Glucomannan (n=600 repeat units, glc beta-1,4 man)	Polysaccharide	C3600H6002O3001	0	FALSE	779	C source	FALSE	0	FALSE
glcn__D_e		D Gluconate	Sugar Acid	C6H11O7	0	FALSE	1612	C source	FALSE	0	FALSE
glcn_e	cpd00222	D-Gluconate	Sugar Acid	C6H11O7	2	FALSE	8530	C source	TRUE	8659	TRUE
glcr_e	cpd00609	D-Glucarate	Sugar Acid	C6H8O8	0	FALSE	6854	C source	FALSE	0	FALSE
glcur_e	cpd00164	D-Glucuronate	Sugar Acid	C6H9O7	0	FALSE	4776	C source	TRUE	7250	TRUE
glcur1p_e	cpd00880;cpd03191	D-Glucuronate 1-phosphate	Sugar Acid	C6H8O10P	0	FALSE	59		FALSE	5366	FALSE
gln__L_e	cpd00053	L-Glutamine	Amino Acids 20	C5H10N2O3	912	TRUE	0		FALSE	0	FALSE
glu__D_e	cpd00186	D-Glutamate	Amino Acids 20	C5H8NO4	45	TRUE	0		FALSE	0	FALSE
glu__L_e	cpd00023	L-Glutamate	Amino Acids 20	C5H8NO4	26	TRUE	0		FALSE	10118	FALSE
glucan1500_e		Beta-1,3/1,4-glucan (Barley, n=1500, Glc beta1->3,4 Glc)	Polysaccharide	C9000H15002O7501	0	FALSE	529	C source	FALSE	0	FALSE
glucan4_e		Beta-1,3/1,4-glucan (Barley, n=4, Glc beta1->3,4 Glc)	Polysaccharide	C24H42O21	0	FALSE	13		FALSE	529	FALSE
glucan6_e		Beta-1,3/1,4-glucan (Barley, n=6, Glc beta1->3,4 Glc)	Polysaccharide	C36H62O31	0	FALSE	16	C source	FALSE	529	FALSE
glx_e	cpd00040	Glyoxylate	Organic Acids	C2HO3;C2H1O3	3	FALSE	4	C source	FALSE	0	FALSE
gly_e	cpd00033	Glycine	Amino Acids 20	C2H5NO2	20	TRUE	0		FALSE	12090	FALSE
glyald_e	cpd00448	D-Glyceraldehyde	Aldehyde	C3H6O3	0	FALSE	8220		TRUE	8025	TRUE
glyb_e	cpd00540	Glycine betaine	Potential Product	C5H11NO2	23	FALSE	3842		TRUE	15	FALSE
glyc__R_e	cpd00223	(R)-Glycerate	Sugar Acid	C3H5O4	0	FALSE	1570		FALSE	5418	TRUE
glyc_e	cpd00100	Glycerol	Sugar Alcohol	C3H8O3	0	FALSE	10374	C source	TRUE	15458	TRUE
glyc2p_e	cpd01908	Glycerol 2-phosphate	P source	C3H7O6P	0	FALSE	8516	P source	FALSE	0	FALSE
glyc3p_e	cpd00080	Glycerol 3-phosphate	P source	C3H7O6P	48	FALSE	11784	C source	TRUE	7177	TRUE
glyclt_e	cpd00139	Glycolate	Organic Acids	C2H3O3	0	FALSE	7477	C source	TRUE	11170	TRUE
glycogen_e	cpd00155	Glycogen	Sugar	C6H10O5	0	FALSE	181	C source	FALSE	0	FALSE
glycogen1500_e		Glycogen (n=1500 repeat units) (glc alpha 1,4/6 glc)	Polysaccharide	C9000H15002O7501	0	FALSE	1419	C source	FALSE	0	FALSE
gm1lipa_e		4-Amino-4-deoxy-L-arabinose modified core oligosaccharide lipid A (G. metallireducens, variant 1)	Lipopolysaccharides	C142H253N3O65P2	0	FALSE	98		FALSE	5552	TRUE
gm1lipb_e		4-Amino-4-deoxy-L-arabinose modified core oligosaccharide lipid B (G. metallireducens, variant 1)	Lipopolysaccharides	C128H227N3O63P2	0	FALSE	0		FALSE	98	FALSE
gm2lipa_e		4-Amino-4-deoxy-L-arabinose modified core oligosaccharide lipid A (G. metallireducens, variant 2)	Lipopolysaccharides	C142H255N5O63P2	0	FALSE	0		FALSE	1480	TRUE
gmp_e	cpd00126	GMP	Nucleotide	C10H12N5O8P	199	TRUE	0		FALSE	0	FALSE
gsn_e	cpd00311	Guanosine	Nucleoside	C10H13N5O5;C10H12N5O5	59	TRUE	0		FALSE	6892	TRUE
gthox_e	cpd00111	Oxidized glutathione	Potential Product	C20H30N6O12S2;C20H28N6O12S2	0	FALSE	2886	S source	FALSE	1253	FALSE
gthrd_e		Reduced glutathione	Potential Product	C10H15N3O6S;C10H16N3O6S	7	FALSE	7896	S source	TRUE	10326	TRUE
gtp_e	cpd00038	GTP	Nucleotide	C10H12N5O14P3	0	TRUE	0		FALSE	0	FALSE
gua_e	cpd00207	Guanine	Nucleobase	C5H4N5O;C5H5N5O	106	TRUE	0		FALSE	270	TRUE
guln__L_e	cpd00594	L-gulonate	Sugar Acid	C6H11O7	0	FALSE	23		FALSE	0	FALSE
h_e	cpd00067	H+	Inorganic	H	15	TRUE	0		FALSE	0	FALSE
h2_e	cpd11640	H2	Inorganic	H2	9	FALSE	5250		FALSE	9252	TRUE
h2co3_e		Carbonic acid	Inorganic	CH2O3;H2CO3	0	FALSE	191	C source	FALSE	191	FALSE
h2o_e	cpd00001;cpd15275	H2O	Inorganic	H2O	3	TRUE	0		FALSE	0	FALSE
h2o2_e	cpd00025	Hydrogen peroxide	Inorganic	H2O2	0	FALSE	1253		FALSE	8486	FALSE
h2s_e	cpd00239	Hydrogen sulfide	Inorganic	HS;H2S	26	TRUE	0		FALSE	0	FALSE
hacolipa_e		Hepta-acylated core oligosaccharide lipid A (E. coli)	Lipopolysaccharides	C192H333N2O101P4	0	FALSE	0		FALSE	4699	FALSE
halipa_e	cpd15483	Hepta-acylated KDO(2)-lipid (A)	Lipopolysaccharides	C126H226N2O40P2	0	FALSE	0		FALSE	5449	FALSE
hco3_e	cpd00242	Bicarbonate	Inorganic	CHO3;HCO3	11	FALSE	1723	C source	FALSE	37	FALSE
hdca_e	cpd00214	Hexadecanoate (n-C16:0)	Long-chain fatty acids	C16H31O2	0	FALSE	7474	C source	FALSE	0	FALSE
hdcea_e	cpd05274	Hexadecenoate (n-C16:1)	Long-chain fatty acids	C16H29O2	0	FALSE	7249	C source	FALSE	0	FALSE
hexs_e	cpd11578	Hexanesulfonate	Sulfonic Acids	C6H13O3S	0	FALSE	2243	S source	FALSE	0	FALSE
hg2_e	cpd00531	Hg2+	Metal Ions	Hg	0	TRUE	0		FALSE	0	FALSE
his__L_e	cpd00119	L-Histidine	Amino Acids 20	C6H9N3O2	3182	TRUE	0		FALSE	3	FALSE
hom__L_e	cpd00227	L-Homoserine	Amino Acids	C4H9NO3	0	FALSE	0		FALSE	2308	TRUE
hqn_e	cpd00415	Hydroquinone	Phenol	C6H6O2	0	FALSE	0		FALSE	8464	FALSE
hxa_e	cpd01113	Hexanoate (n-C6:0)	Medium-chain fatty acids	C6H11O2	0	FALSE	6585	C source	TRUE	4193	TRUE
hxan_e	cpd00226	Hypoxanthine	Nucleobase	C5H4N4O	5	TRUE	0		FALSE	444	TRUE
ibt_e	cpd01711	Isobutyrate	Short-chain fatty acids	C4H7O2	7	FALSE	659	C source	FALSE	0	FALSE
icit_e	cpd00260	Isocitrate	Organic Acids	C6H5O7	48	FALSE	5183		TRUE	5571	TRUE
id3acald_e	cpd00486	Indole 3 acetaldehyde	Indole	C10H9NO	119	FALSE	1385		TRUE	1167	TRUE
idon__L_e	cpd00573	L-Idonate	Sugar Acid	C6H11O7	0	FALSE	1941		FALSE	2005	TRUE
ile__L_e	cpd00322	L-Isoleucine	Amino Acids 20	C6H13NO2	1942	TRUE	0		FALSE	9305	FALSE
imp_e	cpd00114	IMP	Nucleotide	C10H11N4O8P	1	TRUE	0		FALSE	0	FALSE
indole_e	cpd00359	Indole	Indole	C8H7N	115	FALSE	3041		TRUE	7537	TRUE
inost_e	cpd00121;cpd03668	Myo-Inositol	Vitamin	C6H12O6	28	TRUE	0		FALSE	11734	TRUE
ins_e	cpd00246	Inosine	Nucleoside	C10H12N4O5	3	TRUE	0		FALSE	5497	TRUE
isetac_e	cpd03048	Isethionic acid	S source	C2H5O4S	0	FALSE	1299	S source	FALSE	0	FALSE
istnt_e		Isethionate	S source	C2H5O4S	1	FALSE	921	S source	FALSE	0	FALSE
k_e	cpd00205	Potassium	Metal Ions	K	21514	TRUE	0		FALSE	0	FALSE
kdo2lipid4_e	cpd03586	KDO(2)-lipid IV(A)	Lipopolysaccharides	C84H148N2O37P2	0	FALSE	98		FALSE	13316	TRUE
kdo2lipid4b_e		KDO(2)-lipid IV(B)	Lipopolysaccharides	C70H122N2O35P2	0	FALSE	0		FALSE	98	FALSE
lac__D_e	cpd00221	D-Lactate	Organic Acids	C3H5O3	4	FALSE	7063	C source	TRUE	10194	TRUE
lac__L_e	cpd00159	L-Lactate	Organic Acids	C3H5O3	0	FALSE	9505	C source	TRUE	12671	TRUE
LalaDglu_e	cpd15385	L-alanine-D-glutamate	Dipeptide	C8H13N2O5	0	TRUE	0		FALSE	0	FALSE
LalaDgluMdap_e	cpd15386	L-alanine-D-glutamate-meso-2,6-diaminoheptanedioate	Amino Acids	C15H25N4O8	29	FALSE	6381		TRUE	7534	TRUE
LalaDgluMdapDala_e	cpd15387	L-alanine-D-glutamate-meso-2,6-diaminoheptanedioate-D-alanine	Amino Acids	C18H30N5O9	49	FALSE	6957		TRUE	7598	TRUE
LalaLglu_e	cpd15388	L-alanine-L-glutamate	Dipeptide	C8H13N2O5	2	TRUE	0		FALSE	0	FALSE
Larab_e		Alpha L Arabinan	Sugar	C15H24O12	0	FALSE	780	C source	FALSE	0	FALSE
lcts_e	cpd00208	Lactose	Sugar	C12H22O11	0	FALSE	8861	C source	FALSE	0	FALSE
Lcyst_e	cpd00395	L-Cysteate	Amino Acids	C3H6NO5S	0	FALSE	874	S source	FALSE	0	FALSE
leu__L_e	cpd00107	L-Leucine	Amino Acids 20	C6H13NO2	2527	TRUE	0		FALSE	10465	FALSE
lipa_cold_e	cpd15493	Cold adapted KDO(2)-lipid (A)	Lipopolysaccharides	C114H202N2O39P2	0	FALSE	0		FALSE	12334	TRUE
lipa_e	cpd03587	KDO(2)-lipid (A)	Lipopolysaccharides	C110H196N2O39P2	0	FALSE	98		FALSE	13200	TRUE
lipb_e		KDO(2)-lipid (B)	Lipopolysaccharides	C96H170N2O37P2	0	FALSE	0		FALSE	98	FALSE
lipoate_e	cpd00541;cpd14958	Lipoate	Organic Acids	C8H13O2S2;C8H14O2S2	0	TRUE	0		FALSE	0	FALSE
lmn2_e	cpd01397	Laminaribiose	Sugar	C12H22O11	0	FALSE	4		FALSE	1289	FALSE
lmn30_e		Laminarin (n=30 repeat units, beta -1,3 glc)	Polysaccharide	C180H302O151	0	FALSE	1289	C source	FALSE	0	FALSE
lys__L_e	cpd00039	L-Lysine	Amino Acids 20	C6H15N2O2	1451	TRUE	0		FALSE	8744	FALSE
lyx__L_e	cpd01067	L-Lyxose	Sugar	C5H10O5	0	FALSE	708	C source	FALSE	0	FALSE
m_xyl_e	cpd04446	M-Xylene	Aromatic	C8H10	0	FALSE	72		FALSE	0	FALSE
madg_e		Alpha Methyl D glucoside	Glucoside	C7H14O6	0	FALSE	4394		FALSE	0	FALSE
mal__D_e	cpd00386	D-Malate	Organic Acids	C4H4O5	0	FALSE	7691	C source	FALSE	0	FALSE
mal__L_e	cpd00130	L-Malate	Organic Acids	C4H4O5	21	FALSE	11106	C source	TRUE	9475	TRUE
malt_e	cpd00179	Maltose	Sugar	C12H22O11	2	FALSE	7398	C source	TRUE	1627	FALSE
malthp_e	cpd03718;cpd15494	Maltoheptaose	Polysaccharide	C42H72O36	0	FALSE	886	C source	FALSE	0	FALSE
malthx_e	cpd01329	Maltohexaose	Polysaccharide	C36H62O31	0	FALSE	1132	C source	FALSE	0	FALSE
maltpt_e	cpd03720;cpd15495	Maltopentaose	Sugar	C30H52O26	0	FALSE	1417	C source	FALSE	0	FALSE
malttr_e	cpd01262	Maltotriose	Sugar	C18H32O16	0	FALSE	89	C source	FALSE	1627	FALSE
maltttr_e	cpd01376;cpd01399	Maltotetraose	Sugar	C24H42O21	0	FALSE	119	C source	FALSE	0	FALSE
man_e	cpd00138	D-Mannose	Sugar	C6H12O6	0	FALSE	8219	C source	FALSE	0	FALSE
man1p_e	cpd00485	D-Mannose 1-phosphate	Sugar	C6H11O9P	0	FALSE	744	P source	FALSE	1411	TRUE
man6p_e	cpd00235	D-Mannose 6-phosphate	Sugar	C6H11O9P	2	FALSE	1035	P source	TRUE	546	TRUE
manb_e		Mannobiose (beta-1,4)	Sugar	C12H22O11	0	FALSE	55	C source	FALSE	0	FALSE
manglyc_e	cpd08374	2(alpha-D-Mannosyl)-D-glycerate	Unclassified	C9H15O9	0	FALSE	5929		FALSE	0	FALSE
mantr_e		Mannotriose (beta-1,4)	Sugar	C18H32O16	0	FALSE	59	C source	FALSE	0	FALSE
manttr_e		Mannotetraose	Sugar	C24H42O21	0	FALSE	197	C source	FALSE	0	FALSE
mbdg_e		Beta Methylglucoside	Glucoside	C7H14O6	0	FALSE	4394	C source	FALSE	0	FALSE
melib_e	cpd03198	Melibiose	Sugar	C12H22O11	0	FALSE	342	C source	FALSE	8323	FALSE
meoh_e	cpd00116	Methanol	Alcohol	CH4O1;CH4O	0	FALSE	3666	C source	TRUE	7156	TRUE
met__L_e	cpd00060	L-Methionine	Amino Acids 20	C5H11NO2S	778	TRUE	0		FALSE	9	FALSE
metox__R_e	cpd11576	L methionine R oxide	Amino Acids	C5H11NO3S	3	FALSE	3959		FALSE	0	FALSE
metox_e		L Methionine S oxide	Amino Acids	C5H11NO3S	1	FALSE	4112	S source	FALSE	0	FALSE
metsox_R__L_e	cpd15497	L-methionine-R-sulfoxide	Amino Acids	C5H11NO3S	1	FALSE	1243		FALSE	0	FALSE
metsox_S__L_e	cpd01914;cpd14720;cpd14721;cpd15498	L-Methionine Sulfoxide	Amino Acids	C5H11NO3S	0	FALSE	1223	S source	FALSE	0	FALSE
mg2_e	cpd00254	Magnesium	Metal Ions	Mg	21514	TRUE	0		FALSE	0	FALSE
mincyc_e	cpd04461	Minocycline	Antibiotic	C23H27N3O7	0	FALSE	0		FALSE	0	FALSE
minohp_e	cpd00885;cpd16891	Myo-Inositol hexakisphosphate	P source	C6H6O24P6;C6H10O24P6	0	FALSE	1828	P source	FALSE	0	FALSE
mmet_e	cpd02027	S-Methyl-L-methionine	Amino Acids	C6H14NO2S	62	FALSE	1		FALSE	0	FALSE
mn2_e	cpd00030	Mn2+	Metal Ions	Mn	21505	TRUE	0		FALSE	0	FALSE
mn4_e		Mn4+	Metal Ions	Mn	0	FALSE	0		FALSE	0	FALSE
mnl_e	cpd00314	D-Mannitol	Sugar Alcohol	C6H14O6	0	FALSE	6614	C source	FALSE	0	FALSE
mobd_e	cpd11574	Molybdate	Inorganic	MoO4	0	TRUE	0		FALSE	0	FALSE
mso3_e	cpd08023	Methanesulfonate	Sulfonic Acids	CH3O3S	10	FALSE	7723	S source	FALSE	0	FALSE
murein4p3p_e	cpd15504	Two linked disacharide tetrapeptide and tripeptide murein units (uncrosslinked, middle of chain)	Peptidoglycan	C71H109N13O39	0	FALSE	0		FALSE	2087	FALSE
murein4p4p_e	cpd15505	Two linked disacharide tetrapeptide murein units (uncrosslinked, middle of chain)	Peptidoglycan	C74H114N14O40	0	FALSE	0		FALSE	2087	FALSE
murein4px4p_e	cpd15506	Two disacharide linked murein units, tetrapeptide corsslinked tetrapeptide (A2pm->D-ala) (middle of chain)	Peptidoglycan	C74H112N14O39	0	FALSE	0		FALSE	2087	FALSE
murein4px4px4p_e	cpd15508	Three disacharide linked murein units (tetrapeptide crosslinked tetrapeptide (A2pm->D-ala) & tetrapeptide corsslinked tetrapeptide (A2pm->D-ala)) (middle of chain)	Peptidoglycan	C111H167N21O58	0	FALSE	0		FALSE	2087	FALSE
murein5p3p_e	cpd15509	Two linked disacharide pentapeptide and tripeptide murein units (uncrosslinked, middle of chain)	Peptidoglycan	C74H114N14O40	0	FALSE	2087		FALSE	0	FALSE
murein5p4p_e	cpd15510	Two linked disacharide pentapeptide and tetrapeptide murein units (uncrosslinked, middle of chain)	Peptidoglycan	C77H119N15O41	0	FALSE	2087		FALSE	2087	FALSE
murein5p5p_e	cpd15511	Two linked disacharide pentapeptide murein units (uncrosslinked, middle of chain)	Peptidoglycan	C80H124N16O42	0	FALSE	3186		FALSE	3597	TRUE
murein5p5p5p_e	cpd15512	Three linked disacharide pentapeptide murein units (uncrosslinked, middle of chain)	Peptidoglycan	C120H186N24O63	0	FALSE	2857		FALSE	3598	TRUE
murein5px3p_e	cpd15513	Two disacharide linked murein units, pentapeptide corsslinked tripeptide (A2pm->A2pm) (middle of chain)	Peptidoglycan	C74H112N14O39	0	FALSE	0		FALSE	2791	FALSE
murein5px4p_e	cpd15514	Two disacharide linked murein units, pentapeptide crosslinked tetrapeptide (A2pm->D-ala) (middle of chain)	Peptidoglycan	C77H117N15O40	0	FALSE	2087		FALSE	2857	FALSE
murein5px4px4p_e	cpd15515	Three disacharide linked murein units (pentapeptide crosslinked tetrapeptide (A2pm->D-ala) tetrapeptide corsslinked tetrapeptide (A2pm->D-ala)) (middle of chain)	Peptidoglycan	C114H172N22O59	0	FALSE	2087		FALSE	2857	FALSE
n2_e	cpd00528	Nitrogen	Inorganic	N2	9	FALSE	305	N source	FALSE	1938	FALSE
n2o_e	cpd00659	Nitrous oxide	Inorganic	N2O	5	FALSE	2016	N source	FALSE	6052	FALSE
na1_e	cpd00971	Sodium	Metal Ions	Na	0	TRUE	0		FALSE	0	FALSE
nac_e	cpd00218	Nicotinate	Vitamin	C6H4NO2	644	TRUE	0		FALSE	0	FALSE
ncam_e	cpd00133	Nicotinamide	Vitamin	C6H6N2O	510	TRUE	0		FALSE	0	FALSE
nh4_e	cpd00013	Ammonium	Metal Ions	H4N;NH4	1	TRUE	0		FALSE	0	FALSE
ni2_e	cpd00244	Nickel	Metal Ions	Ni	0	TRUE	0		FALSE	0	FALSE
nmn_e	cpd00355	NMN	Vitamin	C11H14N2O8P;C11H13N2O8P	2611	TRUE	0		FALSE	0	FALSE
no_e	cpd00418	Nitric oxide	Inorganic	NO	11	FALSE	7111	N source	FALSE	0	FALSE
no2_e	cpd00075	Nitrite	Inorganic	NO2	15	FALSE	5904	N source	FALSE	11102	FALSE
no3_e	cpd00209	Nitrate	Inorganic	NO3	59	FALSE	11414	N source	FALSE	782	FALSE
novbcn_e	cpd03032	Novobiocin	Antibiotic	C31H36N2O11	0	FALSE	0		FALSE	0	FALSE
o16a4colipa_e	cpd15518	(O16 antigen)x4 core oligosaccharide lipid A	Lipopolysaccharides	C312H523N6O200P4	0	FALSE	0		FALSE	3786	TRUE
o2_e	cpd00007	O2	Inorganic	O2	12177	TRUE	0		FALSE	0	FALSE
oaa_e	cpd00032;cpd02469	Oxaloacetate	Organic Acids	C4H2O5	0	FALSE	7681		FALSE	0	FALSE
ocdca_e	cpd01080	Octadecanoate (n-C18:0)	Long-chain fatty acids	C18H35O2	5	FALSE	6861	C source	FALSE	0	FALSE
ocdcea_e	cpd00536	Octadecenoate (n-C18:1)	Long-chain fatty acids	C18H33O2	0	FALSE	6871	C source	FALSE	0	FALSE
octa_e	cpd03846	Octanoate (n-C8:0)	Medium-chain fatty acids	C8H15O2	0	FALSE	9867	C source	FALSE	0	FALSE
omcho_e		Outer Membrane Cytochrome c type oxidized (high potential)	Cytochrome	C42H54FeN8O6S2	0	FALSE	31		FALSE	45	FALSE
omchr_e		Outer Membrane Cytochrome c reduced (high potential)	Cytochrome	C42H54FeN8O6S2	0	FALSE	45		FALSE	31	FALSE
omclo_e		Outer Membrane Cytochrome c type oxidized (low potential)	Cytochrome	C42H54FeN8O6S2	0	FALSE	0		FALSE	109	FALSE
omclr_e		Outer Membrane Cytochrome c type reduced 1(low potential)	Cytochrome	C42H54FeN8O6S2	2	FALSE	109		FALSE	0	FALSE
orn__L_e		L Ornithine	Amino Acids	C5H13N2O2	2	FALSE	294	C source	FALSE	0	FALSE
orn_e	cpd00064	Ornithine	Amino Acids	C5H13N2O2	11	FALSE	11898	C source	TRUE	11676	TRUE
orot_e	cpd00247	Orotate	Precursor	C5H3N2O4	50	FALSE	3387		FALSE	0	FALSE
oxa_e	cpd00180	Oxalate	Organic Acids	C2O4	2	FALSE	2862	C source	TRUE	7658	TRUE
p_xyl_e	cpd04136	P-methyltoluene	Aromatic	C8H10	0	FALSE	794		FALSE	0	FALSE
pac_e	cpd00430	Phenylacetic acid	Organic Acids	C8H7O2	54	FALSE	3437		TRUE	360	TRUE
pacald_e	cpd00464	Phenylacetaldehyde	Aldehyde	C8H8O	1	FALSE	261		TRUE	3319	TRUE
pdima_e	cpd16007	Phthiocerol dimycocerosate A (Mtb)	toxin	C96H190O5	0	FALSE	0		FALSE	10553	TRUE
peamn_e	cpd03161	Phenethylamine	Amine	C8H12N	10	FALSE	3142	C source	FALSE	0	FALSE
pep_e	cpd00061	Phosphoenolpyruvate	Organic Acids	C3H2O6P	14	FALSE	2266	P source	TRUE	10	TRUE
phdca_e	cpd16013	Phenol palmitic acid	Unclassified	C23H37O3	0	FALSE	465		FALSE	0	FALSE
phe__L_e	cpd00066	L-Phenylalanine	Amino Acids 20	C9H11NO2	1382	TRUE	0		FALSE	6228	FALSE
pheme_e	cpd00028	Protoheme	Potential Product	C34H32FeN4O4;C34FeH30N4O4;C34H30FeN4O4	0	TRUE	0		FALSE	9971	TRUE
phenol_e	cpd00127	Phenol	Phenol	C6H6O	0	FALSE	60		FALSE	0	FALSE
pi_e	cpd00009	Phosphate	Inorganic	HPO4;HO4P	47	TRUE	0		FALSE	0	FALSE
pnto__R_e	cpd00644	(R)-Pantothenate	Vitamin	C9H16NO5;C9H15NO5	300	TRUE	0		FALSE	7810	TRUE
ppa_e	cpd00141	Propionate (n-C3:0)	Short-chain fatty acids	C3H5O2	0	FALSE	5658	C source	FALSE	0	FALSE
ppal_e	cpd00371	Propanal	Aldehyde	C3H6O	0	FALSE	1063		FALSE	2012	TRUE
ppdima_e	cpd16022	Phenol phthiocerol dimycocerosate (Mtb)	toxin	C99H188O6	0	FALSE	0		FALSE	808	TRUE
ppi_e	cpd00012	Diphosphate	Inorganic	HO7P2;P2HO7	7	FALSE	0		FALSE	0	FALSE
ppoh_e	cpd03559	1-Propanol	Alcohol	C3H8O;C3H8O1	0	FALSE	139		FALSE	0	FALSE
pppn_e	cpd03343	Phenylpropanoate	Potential Product	C9H9O2	0	FALSE	759		FALSE	0	FALSE
ppt_e	cpd04099	Phosphonate	Inorganic	HO3P	0	FALSE	4279	P source	FALSE	0	FALSE
pro__L_e	cpd00129	L-Proline	Amino Acids 20	C5H9NO2	345	TRUE	0		FALSE	10182	FALSE
progly_e	cpd15551	L-Prolinylglycine	Dipeptide	C7H12N2O3	222	TRUE	0		FALSE	0	FALSE
psclys_e	cpd15559	Psicoselysine	Unclassified	C12H25N2O7	3	FALSE	53		FALSE	0	FALSE
pser__D_e	cpd01665	D-O-Phosphoserine	Amino Acids	C3H6NO6P	2	FALSE	152	P source	FALSE	0	FALSE
pser__L_e	cpd00738	O-Phospho-L-serine	Amino Acids	C3H6NO6P	7	FALSE	3645	P source	TRUE	1131	TRUE
ptrc_e	cpd00118	Putrescine	Amine	C4H14N2	2	FALSE	11287	C source	TRUE	7903	TRUE
pullulan1200_e		Pullulan (n=1200 repeat units, alpha-1,4 and alph-1,6 bounds)	Polysaccharide	C7200H12002O6001	0	FALSE	471	C source	FALSE	0	FALSE
pydam_e	cpd00419	Pyridoxamine	Vitamin	C8H13N2O2	24	TRUE	0		FALSE	0	FALSE
pydx_e	cpd00215	Pyridoxal	Vitamin	C8H9NO3	98	TRUE	0		FALSE	0	FALSE
pydxn_e	cpd00263	Pyridoxine	Vitamin	C8H11NO3	140	TRUE	0		FALSE	1745	TRUE
pyr_e	cpd00020	Pyruvate	Organic Acids	C3H3O3	0	FALSE	5491	C source	TRUE	9259	TRUE
quin_e	cpd00248	Quinate	Organic Acids	C7H11O6;C7H12O6	18	FALSE	79	C source	TRUE	100	TRUE
r5p_e	cpd00101	Alpha-D-Ribose 5-phosphate	Unclassified	C5H9O8P	1	FALSE	4817		FALSE	0	FALSE
raffin_e	cpd00382	Raffinose	Sugar	C18H32O16	0	FALSE	8739	C source	FALSE	0	FALSE
rbt_e	cpd00366	Ribitol	Sugar Alcohol	C5H12O5	0	FALSE	2292	C source	FALSE	0	FALSE
rfamp_e	cpd04089	Rifampin	Antibiotic	C43H58N4O12	0	FALSE	0		FALSE	0	FALSE
rib__D_e	cpd00105	D-Ribose	Sugar	C5H10O5	60	FALSE	6135	C source	TRUE	11424	TRUE
ribflv_e	cpd00220	Riboflavin	Vitamin	C17H19N4O6;C17H20N4O6	2529	TRUE	0		FALSE	0	FALSE
rmn_e	cpd00396	L-Rhamnose	Sugar	C6H12O5	0	FALSE	8029	C source	FALSE	0	FALSE
rnam_e	cpd02016	N Ribosylnicotinamide	Vitamin	C11H15N2O5;C11H14N2O5	89	TRUE	0		FALSE	1065	TRUE
s_e	cpd00074	Sulfur	Inorganic	S	0	FALSE	0		FALSE	5746	FALSE
salchs2_e		Salmochelin-S2	siderophore	C42H49N3O26	0	FALSE	0		FALSE	1	FALSE
salchs2fe_e		Salmochelin-S2-Fe-III	siderophore	C42FeH49N3O26	0	FALSE	3153		FALSE	0	FALSE
salchs4_e		Salmochelin-S4	siderophore	C42H47N3O25	0	FALSE	0		FALSE	12006	TRUE
salchs4fe_e		Salmochelin-S4-Fe-III	siderophore	C42FeH47N3O25	14	FALSE	11652		FALSE	0	FALSE
salchsx_e		Salmochelin-SX	siderophore	C16H21NO11	0	FALSE	0		FALSE	3194	FALSE
salcn_e	cpd01030	Salicin	Potential Product	C13H18O7	0	FALSE	7784	C source	FALSE	0	FALSE
sbt__D_e	cpd00588	D-Sorbitol	Sugar Alcohol	C6H14O6	0	FALSE	5788	C source	FALSE	0	FALSE
ser__D_e	cpd00550	D-Serine	Amino Acids 20	C3H7NO3	1	TRUE	0		FALSE	744	FALSE
ser__L_e	cpd00054	L-Serine	Amino Acids 20	C3H7NO3	99	TRUE	0		FALSE	9778	FALSE
skm_e	cpd00383	Shikimate	Precursor	C7H9O5	102	FALSE	9057		TRUE	8692	TRUE
so3_e	cpd00081	Sulfite	Inorganic	O3S;HSO3	0	FALSE	7005	S source	FALSE	162	FALSE
so4_e	cpd00048	Sulfate	Inorganic	O4S;SO4	6427	TRUE	0		FALSE	0	FALSE
spmd_e	cpd00264	Spermidine	Amine	C7H22N3	0	FALSE	0		FALSE	12473	TRUE
srb__L_e	cpd00212	L Sorbose	Sugar	C6H12O6	0	FALSE	3	C source	FALSE	9	FALSE
starch_e		Starch	Sugar	C12H20O10	0	FALSE	736	C source	FALSE	0	FALSE
starch1200_e		Starch n=1200 repeat units (300 repeat units amylose, 900 repeat units amylopectin, corresponds to potatoe starch)	Polysaccharide	C7200H12002O6001	0	FALSE	1627	C source	FALSE	0	FALSE
succ_e	cpd00036	Succinate	Organic Acids	C4H4O4	15	FALSE	8546	C source	TRUE	13879	TRUE
sucr_e	cpd00076	Sucrose	Sugar	C12H22O11	0	FALSE	8354	C source	FALSE	0	FALSE
sula_e		Sulfoacetate	Organic Acids	C2H2O5S	0	FALSE	1078	S source	FALSE	0	FALSE
sulfac_e	cpd09878	Sulfoacetate	Organic Acids	C2H2O5S	0	FALSE	1208	S source	FALSE	0	FALSE
T4hcinnm_e	cpd00604	Trans 4 Hydroxycinnamate	Organic Acids	C9H7O3	1	FALSE	721		FALSE	0	FALSE
tag__D_e	cpd00589	D-Tagatose	Sugar	C6H12O6	0	FALSE	3269	C source	FALSE	0	FALSE
tartr__D_e	cpd00666	D-tartrate	Organic Acids	C4H4O6	0	FALSE	1148	C source	FALSE	0	FALSE
tartr__L_e		L-tartrate	Organic Acids	C4H4O6	20	FALSE	4630	C source	FALSE	0	FALSE
taur_e	cpd00210	Taurine	Amino Acids	C2H7NO3S;C2H6NO3S	0	FALSE	2572		FALSE	0	FALSE
tc4_e		Technetium(IV)	Metal Ions	Tc	0	FALSE	0		FALSE	7	FALSE
tc7_e		Technetium(VII)	Metal Ions	Tc	0	FALSE	7		FALSE	0	FALSE
tcynt_e	cpd01211	Thiocyanate	Inorganic	CNS	0	FALSE	0		FALSE	0	FALSE
tet_e	cpd01414	Tetrathionate	Inorganic	O6S4	108	FALSE	7798	S source	FALSE	0	FALSE
thm_e	cpd00305	Thiamin	Vitamin	C12H17N4OS	4490	TRUE	0		FALSE	0	FALSE
thr__L_e	cpd00161	L-Threonine	Amino Acids 20	C4H9NO3	1834	TRUE	0		FALSE	4084	FALSE
thrp_e	cpd08928	L-Threonine O-3-phosphate	Amino Acids	C4H8NO6P	10	FALSE	2231	P source	FALSE	0	FALSE
thym_e	cpd00151	Thymine	Nucleobase	C5H6N2O2	322	TRUE	0		FALSE	2340	TRUE
thymd_e	cpd00184	Thymidine	Nucleoside	C10H14N2O5	69	TRUE	0		FALSE	4357	TRUE
tma_e	cpd00441	Trimethylamine	Amine	C3H10N	0	FALSE	0		FALSE	8370	FALSE
tmao_e	cpd00811	Trimethylamine N-oxide	Amine	C3H9NO	79	FALSE	8370	N source	FALSE	0	FALSE
tmp_e		TMP	Nucleotide	C10H13N2O8P;P3O9	5	TRUE	0		FALSE	0	FALSE
tol_e	cpd01034	Toluene	Aromatic	C7H8	18	FALSE	4521		TRUE	375	TRUE
tre_e	cpd00794	Trehalose	Sugar	C12H22O11	0	FALSE	9942	C source	FALSE	0	FALSE
trp__L_e	cpd00065	L-Tryptophan	Amino Acids 20	C11H12N2O2	1476	TRUE	0		FALSE	6103	FALSE
tsul_e	cpd00268	Thiosulfate	Inorganic	HS2O3;O3S2	15	FALSE	8109	S source	FALSE	5950	FALSE
ttdca_e	cpd03847	Tetradecanoate (n-C14:0)	Long-chain fatty acids	C14H27O2	1	FALSE	7109	C source	FALSE	0	FALSE
ttdcea_e	cpd15298	Tetradecenoate (n-C14:1)	Long-chain fatty acids	C14H25O2	0	FALSE	7122	C source	FALSE	0	FALSE
tton_e	cpd01281	Trithionate	Inorganic	H2O6S3	8	FALSE	200	S source	FALSE	0	FALSE
ttrcyc_e	cpd03977	Tetracycline	Antibiotic	C22H24N2O8	0	FALSE	0		FALSE	0	FALSE
tym_e	cpd00374	Tyramine	Amine	C8H12NO	0	FALSE	5665	C source	FALSE	0	FALSE
tyr__L_e	cpd00069	L-Tyrosine	Amino Acids 20	C9H11NO3	1411	TRUE	0		FALSE	7720	FALSE
tyrp_e	cpd03912	Phosphotyrosine	Amino Acids	C9H10NO6P	69	FALSE	4838	P source	FALSE	0	FALSE
u4_e		Uranium(IV)	Metal Ions	U	0	FALSE	0		FALSE	5	FALSE
u6_e		Uranium(VI)	Metal Ions	U	0	FALSE	5		FALSE	0	FALSE
uaagmda_e	cpd03495	Undecaprenyl-diphospho-N-acetylmuramoyl-(N-acetylglucosamine)-L-ala-D-glu-meso-2,6-diaminopimeloyl-D-ala-D-ala	Glycopeptide	C95H152N8O28P2	1371	FALSE	4463		TRUE	2591	TRUE
uacgam_e	cpd00037	UDP-N-acetyl-D-glucosamine	Nucleotide Sugar	C17H25N3O17P2	2	FALSE	5395		FALSE	0	FALSE
udcpdp_e		Undecaprenyl diphosphate	Peptidoglycan	C55H89O7P2	0	FALSE	1920		FALSE	3936	TRUE
udcpo5_e		Undecaprenyl diphosphate galactose-rhamnose-mannose-abequose-acetyl	Unclassified	C81H134O25P2	0	FALSE	0		FALSE	5582	TRUE
udcpp_e	cpd00286	Undecaprenyl phosphate	Peptidoglycan	C55H89O4P	112	FALSE	330		TRUE	1988	TRUE
udpacgal_e	cpd00175	UDP-N-acetyl-D-galactosamine	Nucleotide Sugar	C17H25N3O17P2	0	FALSE	5325		FALSE	0	FALSE
udpg_e	cpd00026	UDPglucose	Nucleotide Sugar	C15H22N2O17P2	0	FALSE	5530		FALSE	0	FALSE
udpgal_e	cpd00043	UDPgalactose	Nucleotide Sugar	C15H22N2O17P2	0	FALSE	5354		FALSE	0	FALSE
udpglcur_e	cpd00144	UDP-D-glucuronate	Nucleotide Sugar	C15H19N2O18P2	0	FALSE	5377		FALSE	0	FALSE
ump_e	cpd00091	UMP	Nucleotide	C9H11N2O9P	64	TRUE	0		FALSE	0	FALSE
ura_e	cpd00092	Uracil	Nucleobase	C4H4N2O2	28	TRUE	0		FALSE	689	TRUE
urate_e	cpd00300	Urate	Organic Acids	C5H4N4O3	0	FALSE	3199	N source	FALSE	127	TRUE
urea_e	cpd00073	Urea	N source	CH4N2O;CH5N2O	0	FALSE	8122	N source	TRUE	7737	TRUE
uri_e	cpd00249;cpd16545	Uridine	Nucleoside	C9H12N2O6	49	TRUE	0		FALSE	5860	TRUE
v4_e		Vanadium(IV)	Metal Ions	V	0	FALSE	0		FALSE	5	FALSE
v5_e		Vanadium(V)	Metal Ions	V	0	FALSE	5		FALSE	0	FALSE
val__L_e	cpd00156	L-Valine	Amino Acids 20	C5H11NO2	3141	TRUE	0		FALSE	5936	FALSE
vanln_e	cpd00561	Vanillin	Aldehyde	C8H8O3	0	FALSE	1127		FALSE	93	FALSE
vanlt_e	cpd04073	Vanillate	Organic Acids	C8H7O4	0	FALSE	3793		FALSE	98	FALSE
xan_e	cpd00309	Xanthine	Nucleobase	C5H4N4O2	6	TRUE	0		FALSE	1199	TRUE
xmp_e	cpd00497	XMP	Nucleotide	C10H11N4O9P	0	TRUE	0		FALSE	0	FALSE
xtsn_e	cpd01217	Xanthosine	Nucleoside	C10H12N4O6	3	TRUE	0		FALSE	9006	TRUE
xyl__D_e		D-Xylose	Sugar	C5H10O5	25	FALSE	10277	C source	FALSE	0	FALSE
xyl3_e		Xylotriose	Sugar	C15H26O13	0	FALSE	28	C source	FALSE	0	FALSE
xylan12_e		Xylan (12 backbone units, 3 glcur side chain)	Polysaccharide	C78H119O67	0	FALSE	776	C source	FALSE	0	FALSE
xylan4_e		Xylan (4 backbone units, 1 glcur side chain)	Polysaccharide	C26H41O23	0	FALSE	2211	C source	FALSE	776	FALSE
xylan8_e		Xylan (8 backbone units, 2 glcur side chain)	Polysaccharide	C52H80O45	0	FALSE	776	C source	FALSE	776	FALSE
xylb_e	cpd01144	Xylobiose	Sugar	C10H18O9	0	FALSE	28	C source	FALSE	0	FALSE
xylu__L_e	cpd00261	L-Xylulose	Sugar	C5H10O5	0	FALSE	6201	C source	FALSE	0	FALSE
zn2_e	cpd00034	Zinc	Metal Ions	Zn	21514	TRUE	0		FALSE	0	FALSE
Note: 1Although certain metabolites can be produced by individual bacteria, they are not always detectable at the community level in our simulations. This discrepancy likely arises from two factors: (1) medium components such as amino acids are excluded from the set of co-culture target metabolites, and (2) lacking of metabolic intermediates limit cross-strain exchange, thereby constraining functional community assembly. Accordingly, our simulations focus on communities structured by metabolic interdependencies rather than collections of independent bacterial populations.

### Sheet: Table S4
Supplementary Table S4 Hydrogen production efficiency of Tenuifilum thalassicum 38H-str calculated by eBiota.
Strain1	Substrate ID	Substrate name	Hydrogen production efficiency	Hydrogen production efficiency ranking 2.
Tenuifilum thalassicum 38H-str	amylose300_e	Amylose (n=300 repeat units, alpha-1,4-glc)	3491	0
Tenuifilum thalassicum 38H-str	glycogen1500_e	Glycogen (n=1500 repeat units) (glc alpha 1,4/6 glc)	3491	0
Tenuifilum thalassicum 38H-str	starch1200_e	Starch n=1200 repeat units (300 repeat units amylose, 900 repeat units amylopectin, corresponds to potatoe starch)	2491.66	0
Tenuifilum thalassicum 38H-str	14glucan_e	1,4-alpha-D-glucan	851.291	0
Tenuifilum thalassicum 38H-str	glcman6_e	Glucomannan (n=6 repeat units, glc beta-1,4 man)	833.836	0
Tenuifilum thalassicum 38H-str	galman6_e	Galactomannan(n=6 repeat units mannose, alpha-1,4 man)	764.529	1
Tenuifilum thalassicum 38H-str	glcman4_e	Glucomannan (n=4 repeat units, glc beta-1,4 man)	278.332	1
Tenuifilum thalassicum 38H-str	manttr_e	Mannotetraose	278.332	3
Tenuifilum thalassicum 38H-str	galman4_e	Galactomannan(n=4 repeat units mannose, alpha-1,4 man)	196.875	4
Tenuifilum thalassicum 38H-str	galt_e	Galactitol	6.29644	140
Tenuifilum thalassicum 38H-str	2ddglcn_e	2-Dehydro-3-deoxy-D-gluconate	4.98028	52
Tenuifilum thalassicum 38H-str	gal_e	D-Galactose	4.71839	96
Tenuifilum thalassicum 38H-str	rib__D_e	D-Ribose	4.63291	122
Tenuifilum thalassicum 38H-str	orn_e	Ornithine	4.33898	112
Tenuifilum thalassicum 38H-str	tartr__D_e	D-tartrate	3.49661	43
Tenuifilum thalassicum 38H-str	acald_e	Acetaldehyde	3.03167	143
Tenuifilum thalassicum 38H-str	4hphac_e	4-Hydroxyphenylacetate	2.61284	85
Tenuifilum thalassicum 38H-str	tmao_e	Trimethylamine N-oxide	2.50914	118
Tenuifilum thalassicum 38H-str	cit_e	Citrate	2.43485	128
Tenuifilum thalassicum 38H-str	glc__D_e	D-Glucose	2.43364	191
Tenuifilum thalassicum 38H-str	so3_e	Sulfite	2.29254	56
Tenuifilum thalassicum 38H-str	no2_e	Nitrite	2.14899	160
Tenuifilum thalassicum 38H-str	metox__R_e	L methionine R oxide	0.557979	46
Tenuifilum thalassicum 38H-str	metox_e	L Methionine S oxide	0.557979	49
Tenuifilum thalassicum 38H-str	aso4_e	Arsenate	0.557342	18
Note: 1The results for all strains are available at https://github.com/allons42/eBiota and https://zenodo.org/records/13895108. 2For each substrate, we calculated the hydrogen production ranking of Tenuifilum thalassicum 38H-str among all strains, with smaller rankings indicating higher production efficiency.

### Sheet: Table S5
Supplementary Table S5 Hydrogen production capabilities calculated by eBiota for pairwise co-cultures of taxa.
Case ID	Bacterium 1	Bacterium 2	Type of hydrogen production processes in the experiments	Number of GEMs of bacterium 1	Number of GEMs of bacterium 2	Number of GEMs of bacterium 1 that can produce hydrogen (CoreBFS+ProdFBA)	Number of GEMs of bacterium 2 that can produce hydrogen (CoreBFS+ProdFBA)	The NCBI assembly accession number of bacterium 1 in the ebiota designed microbial communites	The NCBI assembly accession number of bacterium 2 in the ebiota designed microbial communites	Predicted by eBiota	Predicted by MICOM	Co-occurance patterns predicted by DeepCooc	Reference
1	Bacillus thermoamylovorans	Clostridium beijerinckii	Dark fermentation, B. thermoamylovorans I and C. beijerinckii L9 compose a syntrophic bacterial co-culture system.	1	7	0	5	GCF_003096215.1	GCF_000833105.2	TRUE	FALSE	1	10.1016/j.ijhydene.2008.05.021
2	Clostridium butyricum	Escherichia coli	Dark fermentation, batch coculture of Clostridium butyricum and Escherichia coli produce more hydrogen.	11	1629	11	1600	GCF_001465175.1	GCF_000974405.1	TRUE	TRUE	1	10.1016/j.ijhydene.2011.05.189
3	Bacillus thermoamylovorans	Clostridium butyricum	Dark fermentation, C. butyricum M1 co-culturing with B. thermoamylovorans guarantees an effective production of hydrogen from brewery yeast waste.	1	11	0	11	GCF_003096215.1	GCF_001465175.1	TRUE	TRUE	1	10.1007/s00253-006-0740-8
4	Clostridium beijerinckii	Clostridium saccharoperbutylacetonicum	Dark fermentation, co-culture competed for glucose but showed enhancement for starch utilization.	7	2	5	1	GCF_002003345.1	GCF_000340885.1	TRUE	FALSE	1	10.1016/j.biortech.2017.05.086
5	Caldicellulosiruptor owensensis	Caldicellulosiruptor saccharolyticus	Dark fermentation, co-culture of extreme thermophilic bacteria has higher hydrogen production rate.	1	1	1	0	GCF_000166335.1	GCF_000016545.1	FALSE	FALSE	1	10.1016/j.ijhydene.2008.07.092
6	Citrobacter freundii	Clostridium butyricum	Dark fermentation, co-culture resulted in higher hydrogen production in 24h but lower yield.	126	11	125	11	GCF_004344985.1	GCF_001465175.1	TRUE	TRUE	0	Fermentative hydrogen production by Clostridium butyricum CWBI1009 and Citrobacter freundii CWBI952 in pure and mixed cultures
7	Clostridium thermocellum	Clostridium thermosaccharolyticum	Dark fermentation, co-culture utilizes treated cornstalk to produce hydrogen.	4	3	0	3	GCF_000015865.1	GCF_002250075.1	FALSE	FALSE	1	10.1016/j.biombioe.2014.03.053
8	Clostridium beijerinckii	Yokenella regensburgei	Dark fermentation, co-cultures of C. beijerinckii and Y. regensburgei would result in synergistic overproduction of hydrogen as a result of lactate cross-feeding from Y. regensburgei to C. beijerinckii.	7	1	5	1	GCF_000506785.4	GCF_012109195.1	TRUE	TRUE	0	10.3390/fermentation5040098
9	Clostridium beijerinckii	Geobacter metallireducens	Dark fermentation, co-cultures with anthrahydroquinone-2,6-disulfonate (AH2QDS) produced hydrogen from lignocellulosic hydrolysates.	7	1	5	1	GCF_002003345.1	GCF_000012925.1	TRUE	TRUE	1	10.1016/j.biortech.2013.07.106
10	Citrobacter amalonaticus	Clostridium cellulolyticum	Dark fermentation, hydrogen production were improved in co-culture systems, and formate is the predominant metabolite for carbon transfer in the co-culture.	8	1	7	0	GCF_001559075.2	GCF_000022065.1	TRUE	TRUE	1	10.1016/j.jbiosc.2016.03.014
11	Clostridium sporogenes	Enterobacter aerogenes	Dark fermentation, immobilized co-culture on activated carbon sponge produced the highest rate of biohydrogen of 35.9 mmol/hr/Lsubstrate compared to loofah and free cell.	5	37	1	36	GCF_002865785.1	GCF_001636255.1	TRUE	TRUE	1	10.11113/jest.v1n1.8
12	Clostridium acetobutylicum	Enterobacter aerogenes	Dark fermentation, precision design of artificial microbial consortia increased the H2 yield 40% higher than the Thauer limit.	10	37	5	36	GCF_000008765.1	GCF_001636255.1	TRUE	TRUE	1	10.1038/s42003-020-01159-x
13	Clostridium acetobutylicum	Clostridium butyricum	Dark fermentation, producing biohydrogen from ozone-pretreated palm oil mill effluent (POME).	10	11	5	11	GCF_000008765.1	GCF_001646605.1	TRUE	FALSE	1	10.4028/www.scientific.net/AMR.512-515.1515
14	Clostridium beijerinckii	Clostridium butyricum	Dark fermentation, producing hydrogen from yeast waste.	7	11	5	11	GCF_000506785.4	GCF_001646605.1	TRUE	TRUE	1	10.1016/j.ijhydene.2011.03.067
15	Clostridium acetobutylicum	Desulfovibrio vulgaris	Dark fermentation, producing hydrogen in continuous-flow anaerobic packed bed reactor.	10	4	5	4	GCF_000008765.1	GCF_000015485.1	TRUE	TRUE	1	10.1016/j.biortech.2016.09.072
16	Clostridium thermocellum	Thermoanaerobacterium aotearoense	Dark fermentation, the production was remarkably improved by CaCO3 supplementation.	4	1	0	1	GCF_000015865.1	GCF_009905255.1	FALSE	FALSE	0	10.1021/acs.energyfuels.7b01362
17	Clostridium butyricum	Enterobacter aerogenes	Dark fermentation, using Enterobacter aerogenes TISTR 1468 as a reducing agent.	11	37	11	36	GCF_001465175.1	GCF_000597785.2	TRUE	TRUE	1	10.3923/biotech.2010.348.354; 10.1023/a:1005372323248
18	Bacillus subtilis	Clostridium pasteurianum	Dark fermentation, using sugarcane bagasse hydrolyzate to produce biohydrogen.	163	12	5	10	GCF_004103535.1	GCF_000807175.1	TRUE	TRUE	1	10.1016/j.biortech.2018.09.038
19	Clostridium butyricum	Clostridium pasteurianum	Dark fermentation, utilization of different Clostridium species in the absence of homo-acetogenic bacteria has high potential to obtain improved hydrogen yields.	11	12	11	10	GCF_001465175.1	GCF_000807175.1	TRUE	TRUE	1	10.1016/j.ijhydene.2011.03.071
20	Clostridium thermocellum	Thermoanaerobacterium thermosaccharolyticum	Dark fermentation, when C. thermocellum JN4 was co-cultured with T. thermosaccharolyticum GD17, hydrogen production increased about 2-fold.	4	3	0	3	GCF_000015865.1	GCF_002250075.1	FALSE	FALSE	1	10.1016/j.ijhydene.2008.04.004
21	Clostridium cellulovorans	Rhodopseudomonas palustris	Dark-photo fermentation, an experimentally and genetically tractable model combining the cellulose-degrading bacterium Clostridium cellulovorans 743B and photosynthetic bacterium Rhodopseudomonas palustris CGA009.	1	11	1	10	GCF_000145275.1	GCF_000177255.2	TRUE	TRUE	1	10.1016/j.ijhydene.2015.05.135
22	Clostridium acetobutylicum	Rhodobacter sphaeroides	Dark-photo fermentation, combining dark and photo-fermentative bacteria in repeated fed-batch reactor.	10	9	5	9	GCF_000008765.1	GCF_001576595.1	TRUE	FALSE	1	10.1016/j.biortech.2016.10.060
23	Clostridium beijerinckii	Rhodobacter sphaeroides	Dark-photo fermentation, combining separation membrane acid fermentation reactor (AR) and photosynthetic reactor (PR).	7	9	5	9	GCF_002003345.1	GCF_001576595.1	TRUE	TRUE	1	10.1016/j.ijhydene.2006.09.028
24	Enterobacter aerogenes	Rhodobacter sphaeroides	Dark-photo fermentation, coupled biohydrogen and PHA production using C. inophyllum oil cake.	37	9	36	9	GCF_014169215.1	GCF_003324715.1	TRUE	FALSE	0	10.1016/j.biortech.2014.04.104
25	Clostridium butyricum	Rhodobacter sphaeroides	Dark-photo fermentation, enhanced hydrogen production from biomass or wastewater through the syntrophic interactions between anaerobic heterotrophs and anoxygenic phototrophs.	11	9	11	9	GCF_001465175.1	GCF_001685625.1	TRUE	TRUE	1	10.1016/j.ijhydene.2006.03.005
26	Clostridium butyricum	Rhodopseudomonas palustris	Dark-photo fermentation, producing hydrogen with Clostridium butyricum and Rhodopseudomonas palustris by immobilized co-culture.	11	11	11	10	GCF_001465175.1	GCF_003031265.1	TRUE	TRUE	1	10.1016/j.egypro.2014.11.976
27	Rhodopseudomonas palustris	Thermotoga neapolitana	Dark-photo fermentation, the improvement of hydrogen yield correlates with the increase in lactic production during capnophilic lactic fermentation.	11	1	10	0	GCF_003031245.1	GCF_000018945.1	TRUE	TRUE	1	10.1007/s00253-014-6231-4
28	Clostridium cellulolyticum	Rhodopseudomonas palustris	Dark-photo fermentation, total H2 production by the co-culture was 1.6-times higher than that by the C. cellulolyticum monoculture.	1	11	0	10	GCF_000022065.1	GCF_003031265.1	TRUE	TRUE	1	10.1016/j.ijhydene.2012.05.100
29	Geobacter metallireducens	Geobacter sulfurreducens	Electron transfer, Geobacter metallireducens produces hydrogen with the electrons derived from propionate oxidation, while Geobacter sulfurreducens consumed most of the hydrogen.	1	3	1	2	GCF_000012925.1	GCF_000007985.2	TRUE	TRUE	1	10.1016/j.cej.2021.129357
30	Lactobacillus delbrueckii	Rhodobacter sphaeroides	Photo-fermentation, Lactobacillus delbrueckii was used to produce lactic acid as substrate for photosynthetic bacteria.	26	9	0	9	GCF_009734125.1	GCF_001576595.1	TRUE	FALSE	1	10.1016/j.ijhydene.2006.06.017
31	Klebsiella pneumoniae	Rhodospirillum rubrum	Photofermentation, the contaminant exerted a major influence on the observed results.	799	2	793	2	GCF_001548315.1	GCF_000013085.1	TRUE	TRUE	0	10.1002/bit.260230310
32	Caldicellulosiruptor saccharolyticus	Rhodobacter capsulatus	Sequential dark-photo fermentation, A consortium of these two strains produced a similar amount of hydrogen gas and increased butyrate compared to the C. beijerinckii monoculture, when grown on an artificial garbage slurry.	1	2	0	0	GCF_000016545.1	GCF_014622665.1	FALSE	TRUE	1	10.1016/j.jclepro.2010.02.020
33	Clostridium pasteurianum	Rhodopseudomonas palustris	Sequential dark-photo fermentation, a two-stage process combining dark/photo fermentation was used to increase the overall hydrogen yield from sucrose and also to reduce the chemical oxygen demand (COD) in the effluent.	12	11	10	10	GCF_000807175.1	GCF_003031265.1	TRUE	TRUE	1	10.1016/j.ijhydene.2008.06.055
34	Clostridium acetobutylicum	Rhodobacter capsulatus	Sequential dark-photo fermentation, investigating synergistic dark and photo-fermentation using continuous fermentation system (CFS).	10	2	5	0	GCF_000008765.1	GCF_000021865.1	TRUE	FALSE	1	10.1016/j.jphotobiol.2017.02.011
Note: The full results are available at https://zenodo.org/records/13895108.

### Sheet: Table S6
Supplementary Table S6 Hydrogen production capabilities calculated by eBiota for co-culture of three taxa.
Case ID	Species 1	Species 2	Species 3	Type of hydrogen production processes in the experiments	Reference	NCBI Assembly accession number used for speices 1	NCBI Assembly accession number used for speices 2	NCBI Assembly accession number used for speices 3	Growth of species 1 calculated by eBiota	Growth of species 2 calculated by eBiota	Growth of species 3 calculated by eBiota	Hydrogen production efficiency calculated by eBiota	Growth of species 1 calculated by MICOM	Growth of species 2 calculated by MICOM	Growth of species 3 calculated by MICOM	Hydrogen production efficiency calculated by MICOM	Co-occurance patterns predicted by DeepCooc
1	Clostridium tyrobutyricum	Clostridium pasteurianum	Clostridium sporosphaeroides	Dark fermentation. Three bacteria are all hydrogen-producing strains. C. pasteurianum F40 has higher hydrogen production rate in monoculture, consistent with eBiota’s simulation results.	10.1016/j.ijhydene.2009.06.028	GCF_001642655.1	GCF_001856695.1	GCF_000383295.1	3.69359	6.71575	0.203716	165.448	3.60795	3.599	3.71e-19	1.7705	1
2	Enterobacter cloacae	Citrobacter freundii	Weizmannia coagulans	Dark fermentation. Three bacteria are all hydrogen-producing strains and naturally co-exist in sources like sewage sludge.	(1) 10.1016/j.ijhydene.2009.05.109, (2) 10.1016/j.ijhydene.2010.03.059	GCF_000770155.1	GCF_003812345.1	GCF_000832905.1	0.179713	1.75769	0.678863	29.6474	1.13952	1.17171	0.594244	/	1
3	Vibrio fluvialis	Rhodobium marinum	Proteus vulgaris	Photofermentation. The bacterial community BCI produces H2 from raw starch in the light in the presence of 3% NaC1. The role of P. vulgaris in BCl has not yet been clarified.	10.1016/S1389-1723(99)80179-0	GCF_001558415.2	GCF_900102695.1	GCF_000754995.1	0.225621	0.107654	2.13514	32.3633	3.09e-06	1.73e-26	2.7546	/	1
4	Acetivibrio thermocellus	Thermoanaerobacterium aotearoense	Saccharomyces cerevisiae	Thermophilic fermentation. A. thermocellum and T. aotearoense are main hydrogen-producing strains, and xylose is the best substrate, consistent with eBiota’s simulation results.	10.1016/j.biortech.2011.08.134	GCF_001692755.1	GCF_009905255.1	GCF_000146045.2	0.561889	3.01814	0.0357027	37.4161	0.624324	2.93752	2.56e-15	/	1
5	Clostridium beijerinckii	Clostridium butyricum	Bacillus thermoamylovorans	Dark fermentation. Clostridium beijerinckii L9, Clostridium butyricum M1 have high hydrogen production from yeast waste.	10.1016/j.ijhydene.2011.03.067	GCF_018223745.1	GCF_001886875.1	GCF_003096215.1	7.99045	0.416366	5.15041	382.043	6.59451	2.47063	2.38275	/	1
6	Enterobacter aerogenes	Clostridium butyricum	Rhodobacter sphaeroides	Dark-photo fermentation. Three bacteria are all hydrogen-producing strains. More cross-feeding are observed between two dark fermentation strains in simulation.	10.1016/S1389-1723(01)80112-2	GCF_007632255.1	GCF_001886875.1	GCF_000021005.1	12.865	1.59882	0.111176	905.644	8.23708	3.00803	0.833618	35.7388	1
7	Clostridium pasteurianum	Clostridium felsineum	Clostridium butyricum	Dark fermentation. Three bacteria are all hydrogen-producing strains. Co-cultures composed of different Clostridium species offer better H2 production than monocultures.	10.1186/1754-6834-5-35	GCF_001856695.1	GCF_002006355.2	GCF_001886875.1	0.737783	0	10.8832	463.618	3.25627	2.5e-26	6.67789	16.2444	1
8	Citrobacter freundii	Enterobacter aerogenes	Rhodopseudomonas palustris	Dark-photo fermentation. Three bacteria are all hydrogen-producing strains. R. palustris P2 has the highest H2 yield efficiency, consistent with eBiota’s simulation results.	10.1016/j.ijhydene.2008.07.015	GCF_003812345.1	GCF_007632255.1	GCF_016584445.1	0.250349	1.9779	0.615089	50.2959	0.317846	1.68189	1.03261	/	1
9	Rhodopseudomonas palustris	Rhodopseudomonas sphaeroides	Citrobacter amalonaticus	Dark-photo fermentation. Three bacteria are all hydrogen-producing strains. Coupled systems achieved multi-fold improvement in hydrogen production. The photosynthetic bacterium R. sphaeroides 2.4.1 has been more effective than R. palustris CGA009 in all reverse micelles.	10.1016/j.ijhydene.2008.07.095	GCF_016584445.1	GCF_000021005.1	GCF_000981805.1	0.415329	0.111176	2.23279	49.2968	0.461479	8.85e-22	2.43151	/	1

### Sheet: Table S7
Supplementary Table S7 Hydrogen yield calculated by eBiota for co-culture of six taxa selected from a 11-taxa pool.
Case ID	Species 1	Species 2	Species 3	Species 4	Species 5	Species 6	NCBI Assembly accession number used for speices 1	NCBI Assembly accession number used for speices 2	NCBI Assembly accession number used for speices 3	NCBI Assembly accession number used for speices 4	NCBI Assembly accession number used for speices 5	NCBI Assembly accession number used for speices 6	Hydrogen yield (eBiota, mmol/(gDW·h))	Hydrogen yield (MICOM, mmol/(gDW·h))	Hydrogen yield (experiments, L/kg TS)
MMC1	Enterobacter aerogenes	Bacillus sp.	Bacillus cereus	Bordetella avium	Bacillus pumilus	Bacillus cereus	GCF_011604725.1	GCF_001596055.1	GCF_900445355.1	GCF_012974605.1	GCF_020520205.1	GCF_900445355.1	74.4248	11.5141	24.0±0.7
MMC2	Enterobacter aerogenes	Bacillus sp.	Bacillus thuringiensis	Bacillus sp.	Bacillus cereus	Bacillus megaterium	GCF_011604725.1	GCF_001596055.1	GCF_022816845.1	GCF_017909435.1	GCF_900445355.1	GCF_000334875.3	74.6909	50.2086	23.0±0.7
MMC3	Bacillus sp.	Bacillus thuringiensis	Bacillus cereus	Bacillus megaterium	Bacillus pumilus	Proteus mirabilis	GCF_001596055.1	GCF_022816845.1	GCF_900445355.1	GCF_000334875.3	GCF_020520205.1	GCF_000069965.1	74.8101	53.5448	22.0±0.7
MMC4	Enterobacter aerogenes	Bacillus thuringiensis	Bacillus sp.	Bacillus cereus	Proteus mirabilis	Bacillus pumilus	GCF_011604725.1	GCF_022816845.1	GCF_017909435.1	GCF_900445355.1	GCF_002310895.1	GCF_020520205.1	75.4255	0	29.0±1.1
MMC5	Enterobacter aerogenes	Bacillus sp.	Bacillus cereus	Bordetella avium	Bacillus megaterium	Proteus mirabilis	GCF_011604725.1	GCF_017909435.1	GCF_900445355.1	GCF_012974605.1	GCF_000334875.3	GCF_000069965.1	72.8719	0	21.0±0.8
MMC6	Enterobacter aerogenes	Bacillus cereus	Proteus mirabilis	Bacillus megaterium	Bacillus pumilus	Proteus mirabilis	GCF_011604725.1	GCF_900445355.1	GCF_002310895.1	GCF_000334875.3	GCF_020520205.1	GCF_000069965.1	75.4203	0	28.0±0.9
MMC7	Bacillus sp.	Bacillus sp.	Bordetella avium	Proteus mirabilis	Bacillus megaterium	Bacillus pumilus	GCF_001596055.1	GCF_017909435.1	GCF_012974605.1	GCF_002310895.1	GCF_000334875.3	GCF_020520205.1	72.6413	50.0324	13.0±0.4
MMC8	Bacillus thuringiensis	Bacillus sp.	Bacillus cereus	Bordetella avium	Bacillus pumilus	Proteus mirabilis	GCF_022816845.1	GCF_017909435.1	GCF_900445355.1	GCF_012974605.1	GCF_020520205.1	GCF_000069965.1	74.1564	0	17.0±0.3
MMC9	Bacillus sp.	Bacillus sp.	Bacillus cereus	Proteus mirabilis	Proteus mirabilis	Bacillus cereus	GCF_001596055.1	GCF_017909435.1	GCF_900445355.1	GCF_002310895.1	GCF_000069965.1	GCF_900445355.1	71.3946	15.9159	14.0±0.5
MMC10	Enterobacter aerogenes	Bacillus sp.	Bacillus thuringiensis	Bordetella avium	Proteus mirabilis	Proteus mirabilis	GCF_011604725.1	GCF_001596055.1	GCF_022816845.1	GCF_012974605.1	GCF_002310895.1	GCF_000069965.1	74.6735	0	19.0±0.6
MMC11	Bacillus thuringiensis	Bacillus cereus	Bordetella avium	Proteus mirabilis	Bacillus megaterium	Bacillus cereus	GCF_022816845.1	GCF_900445355.1	GCF_012974605.1	GCF_002310895.1	GCF_000334875.3	GCF_900445355.1	72.2282	24.2946	17.0±0.6

### Sheet: Table S8
Supplementary Table S8 Production capabilities of 28 metabolites in microbial communities calculated with MICOM.
eBiota	communities	ac_e	ade_e	adn_e	ala__L_e	asp__L_e	but_e	chol_e	cytd_e	etoh_e	for_e	fum_e	glu__L_e	gly_e	glyc_e	ile__L_e	ins_e	lac__L_e	leu__L_e	lys__L_e	phe__L_e	pro__L_e	ser__L_e	succ_e	thr__L_e	trp__L_e	tyr__L_e	uri_e	val__L_e
MICOM cooperative tradeoff	ASF356+ASF360	1_0	1_0	0_0	0_0	0_0	1_0	0_0	0_0	0_0	0_1	0_0	1_0	1_0	0_0	0_0	0_0	0_0	0_1	0_0	0_0	0_0	0_0	1_1	0_0	0_0	0_0	0_0	0_1
	ASF356+ASF361	1_0	1_0	0_0	0_0	0_0	0_0	0_0	0_0	0_0	1_1	0_0	0_0	1_0	0_0	0_0	0_0	1_1	0_1	0_0	0_0	0_0	0_0	0_1	0_0	0_0	0_0	0_0	0_1
	ASF356+ASF492	1_1	1_0	0_0	0_1	0_1	1_0	0_0	0_0	0_0	0_1	0_0	0_0	0_0	0_0	0_0	1_0	0_0	0_1	0_0	0_0	0_0	0_0	0_1	0_0	0_0	0_0	0_0	0_1
	ASF356+ASF500	1_1	0_0	0_0	0_1	0_0	1_0	0_0	0_0	0_0	0_1	0_0	0_0	0_0	0_0	0_0	1_0	0_0	0_1	0_0	0_0	0_0	0_0	1_1	0_0	0_0	0_0	0_0	0_1
	ASF356+ASF519	1_1	1_1	0_0	0_1	0_0	0_0	1_0	0_0	0_1	1_1	1_0	1_0	1_0	0_0	0_0	1_0	0_0	0_1	1_0	1_0	1_0	0_0	1_1	0_0	0_0	0_0	0_0	0_1
	ASF360+ASF361	1_0	1_0	0_0	0_0	0_0	0_0	0_0	0_0	1_0	1_0	1_0	0_0	1_0	0_0	0_0	0_0	1_1	0_0	0_0	0_0	0_0	0_0	0_1	0_0	0_0	0_0	0_0	0_1
	ASF360+ASF492	0_1	1_0	0_0	1_1	0_1	0_0	0_0	0_0	0_0	0_0	0_0	0_0	1_0	0_0	1_0	0_0	1_0	0_0	0_0	0_0	0_0	0_0	1_1	0_0	0_0	0_0	0_0	1_1
	ASF360+ASF500	1_1	1_0	0_0	1_1	0_0	0_0	0_0	0_0	0_0	0_1	1_0	0_0	1_0	0_0	1_0	0_0	1_0	0_0	1_0	0_0	1_0	0_0	0_1	0_0	0_0	0_0	0_0	0_1
	ASF360+ASF519	1_1	1_1	0_0	1_1	0_0	0_0	1_0	0_0	0_1	1_1	1_0	1_0	0_0	0_0	1_0	0_0	0_0	0_0	1_0	1_0	1_0	0_0	1_1	0_0	0_0	0_0	0_0	1_1
	ASF361+ASF492	1_1	1_0	0_0	0_1	0_1	0_0	0_0	0_0	1_0	1_0	0_0	0_0	0_0	0_0	0_0	0_0	1_1	0_0	0_0	0_0	0_0	0_0	0_1	0_0	0_0	0_0	0_0	0_0
	ASF361+ASF500	1_1	1_0	0_0	0_1	0_0	0_0	0_0	0_0	1_0	1_1	0_0	0_0	0_0	0_0	0_0	0_0	1_1	0_0	0_0	0_0	0_0	0_0	0_1	0_0	0_0	0_0	0_0	0_1
	ASF361+ASF519	1_1	1_1	0_0	1_1	0_0	0_0	0_0	0_0	0_1	1_1	1_0	1_0	1_0	0_0	1_0	0_0	1_1	0_0	0_0	0_0	1_0	0_0	1_1	0_0	0_0	0_0	0_0	1_1
	ASF492+ASF500	0_1	1_0	0_0	0_1	0_0	1_0	0_0	0_0	1_0	0_1	1_0	0_0	0_0	0_0	0_0	0_0	0_0	0_0	0_0	0_0	0_0	0_0	0_1	0_0	0_0	0_0	0_0	0_0
	ASF492+ASF519	1_1	1_1	0_0	1_1	0_1	0_0	1_0	0_0	0_1	1_1	1_0	1_0	1_0	0_0	1_0	0_0	0_0	0_0	1_0	1_0	1_0	0_0	1_1	0_0	0_0	0_0	1_0	1_0
	ASF500+ASF519	1_1	1_1	0_0	1_1	0_0	0_0	1_0	0_0	0_0	1_1	1_0	1_0	0_0	0_0	1_0	0_0	0_0	0_0	1_0	1_0	1_0	0_0	1_1	0_0	0_0	0_0	1_0	1_0
Note: 0_0: both experimental and simulated results are 0 (absence); 0_1: experimental results are 0 while simulated results are 1 (presence); 1_0: experimental results are 1 and simulated results are 0; 1_1: both experimental and simulated results are 1.

### Sheet: Table S9
Supplementary Table S9 Information on 94 bacterial strains isolated from rhizosphere and the plant pathogen R. solanacearum QL-Rs1115.
ID	Phylum	Class	Order	Family	Genus	Species	Groups (eBiota)	Crossfeedings (eBiota)	Competition (experiments)	Metabolic distance (PhyloMint)	Competition index (PhyloMint)	Complementarity index (PhyloMint)	calculated
ACH1	Proteobacteria	Betaproteobacteria	Burkholderiales	Alcaligenaceae	Achromobacter	Achromobacter marplatensis	Competitors	5	0.258226	0.239708	0.808118	0.0478261	1
ACH2	Proteobacteria	Betaproteobacteria	Burkholderiales	Alcaligenaceae	Achromobacter	Achromobacter mucicolens	Competitors	3	0.249924	0.295535	0.767528	0.0630631	1
ACI1	Proteobacteria	Gammaproteobacteria	Pseudomonadales	Moraxellaceae	Acinetobacter	Acinetobacter baumannii	Competitors	6	0.622812	0.49271	0.568266	0.0609756	1
ACI10	Proteobacteria	Gammaproteobacteria	Pseudomonadales	Moraxellaceae	Acinetobacter	Acinetobacter soli	Competitors	6	0.51405	0.529348	0.523985	0.0533333	1
ACI11	Proteobacteria	Gammaproteobacteria	Pseudomonadales	Moraxellaceae	Acinetobacter	Acinetobacter vivianii	Competitors	7	0.34501	0.513078	0.549815	0.0628931	1
ACI2	Proteobacteria	Gammaproteobacteria	Pseudomonadales	Moraxellaceae	Acinetobacter	Acinetobacter beijerinckii	Competitors	7	0.185836	0.562492	0.505535	0.0680272	1
ACI3	Proteobacteria	Gammaproteobacteria	Pseudomonadales	Moraxellaceae	Acinetobacter	Acinetobacter bereziniae	Competitors	10	0.431674	0.486949	0.568266	0.0552147	1
ACI4	Proteobacteria	Gammaproteobacteria	Pseudomonadales	Moraxellaceae	Acinetobacter	Acinetobacter calcoaceticus	Competitors	8	0.31088	0.503019	0.542435	0.0454545	1
ACI5	Proteobacteria	Gammaproteobacteria	Pseudomonadales	Moraxellaceae	Acinetobacter	Acinetobacter gyllenbergii	Competitors	9	-0.110373	0.497127	0.553506	0.0506329	1
ACI6	Proteobacteria	Gammaproteobacteria	Pseudomonadales	Moraxellaceae	Acinetobacter	Acinetobacter johnsonii	Competitors	6	0.0859363	0.513203	0.538745	0.0519481	1
ACI7	Proteobacteria	Gammaproteobacteria	Pseudomonadales	Moraxellaceae	Acinetobacter	Acinetobacter kookii	Competitors	6	0.131641	0.580891	0.483395	0.0642857	1
ACI9	Proteobacteria	Gammaproteobacteria	Pseudomonadales	Moraxellaceae	Acinetobacter	Acinetobacter pittii	Competitors	7	0.667456	0.529461	0.535055	0.0645161	1
Acid1	Proteobacteria	Betaproteobacteria	Burkholderiales	Comamonadaceae	Acidovorax	Acidovorax avenae	Competitors	5	0.162946	0.238666	0.797048	0.0357143	1
ADV1	Proteobacteria	Betaproteobacteria	Burkholderiales	Alcaligenaceae	Advenella	Advenella kashmirensis	Competitors	5	0.0570552	0.251087	0.793358	0.0444444	1
ART1	Actinobacteria	Actinobacteria	Actinomycetales	Micrococcaceae	Arthrobacter	Arthrobacter bambusae/Arthrobacter aurescens	Competitors	8	0.0312797	0.515739	0.590406	0.106145	1
ART2	Actinobacteria	Actinobacteria	Actinomycetales	Micrococcaceae	Arthrobacter	Arthrobacter cupressi	Competitors	9	-0.047148	0.497971	0.601476	0.0994475	1
ART3	Actinobacteria	Actinobacteria	Micrococcales	Micrococcaceae	Arthrobacter	Arthrobacter globiformis	Competitors	8	0.0176027	0.479542	0.608856	0.0883978	1
ART5	Actinobacteria	Actinobacteria	Actinomycetales	Micrococcaceae	Arthrobacter	Pseudarthrobacter niigatensis	Competitors	8	-0.1414	0.48035	0.612546	0.0928962	1
ART6	Actinobacteria	Actinobacteria	Micrococcales	Micrococcaceae	Arthrobacter	Glutamicibacter nicotianae	Competitors	7	-0.0236714	0.474477	0.608856	0.0833333	1
ART7	Actinobacteria	Actinobacteria	Micrococcales	Micrococcaceae	Arthrobacter	Pseudarthrobacter equi	Competitors	8	-0.0776717	0.50141	0.594096	0.0955056	1
ART9	Actinobacteria	Actinobacteria	Micrococcales	Micrococcaceae	Arthrobacter	Paenarthrobacter ureafaciens	Competitors	11	0.273993	0.48035	0.612546	0.0928962	1
BAC1	Firmicutes	Bacilli	Bacillales	Bacillaceae	Bacillus	Bacillus amyloliquefaciens	Competitors	10	0.928787	0.681324	0.457565	0.138889	1
BAC2	Firmicutes	Bacilli	Bacillales	Bacillaceae 1	Bacillus	Bacillus aryabhattai	Competitors	10	0.145888	0.597915	0.542435	0.140351	1
BAC3	Firmicutes	Bacilli	Bacillales	Bacillaceae 1	Bacillus	Bacillus koreensis	Competitors	9	0.128748	0.494981	0.612546	0.107527	1
BAC4	Firmicutes	Bacilli	Bacillales	Bacillaceae 1	Bacillus	Bacillus mycoides	Competitors	7	0.449585	0.665758	0.450185	0.115942	1
BAC5	Firmicutes	Bacilli	Bacillales	Bacillaceae 1	Bacillus	Bacillus nealsonii	Competitors	7	0.466522	0.588515	0.523985	0.1125	1
BAC6	Firmicutes	Bacilli	Bacillales	Bacillaceae 1	Bacillus	Bacillus shackletonii	Competitors	10	0.0722607	0.528875	0.546125	0.075	1
BOR1	Proteobacteria	Betaproteobacteria	Burkholderiales	Alcaligenaceae	Bordetella	Bordetella petrii	Competitors	5	-0.139281	0.343817	0.726937	0.0707547	1
BRE1	Firmicutes	Bacilli	Bacillales	Paenibacillaceae 1	Brevibacillus	Brevibacillus parabrevis	Competitors	6	0.535595	0.408634	0.667897	0.0765306	1
BRE2	Proteobacteria	Alphaproteobacteria	Caulobacterales	Caulobacteraceae	Brevundimonas	Brevundimonas diminuta	Competitors	8	0.0851448	0.507006	0.538745	0.0457516	1
BUR1	Proteobacteria	Betaproteobacteria	Burkholderiales	Burkholderiaceae	Burkholderia	Burkholderia cenocepacia	Competitors	6	0.921345	0.150489	0.892989	0.0434783	0
CHR1	Bacteroidetes	Flavobacteriia	Flavobacteriales	Flavobacteriaceae	Chryseobacterium	Chryseobacterium arthrosphaerae	Non-competitors	7	-0.42145	0.691493	0.387454	0.0789474	1
CHR2	Bacteroidetes	Flavobacteriia	Flavobacteriales	Weeksellaceae	Chryseobacterium	Chryseobacterium cucumeris	Non-competitors	5	0.288451	0.642701	0.435424	0.078125	1
CHR3	Bacteroidetes	Flavobacteriia	Flavobacteriales	Weeksellaceae	Chryseobacterium	Chryseobacterium daecheongense	Non-competitors	6	-0.0221309	0.64491	0.420664	0.0655738	1
CHR4	Bacteroidetes	Flavobacteriia	Flavobacteriales	Flavobacteriaceae	Chryseobacterium	Chryseobacterium geocarposphaerae	Competitors	7	-0.0608059	0.695882	0.383764	0.079646	1
CHR6	Bacteroidetes	Flavobacteriia	Flavobacteriales	Flavobacteriaceae	Chryseobacterium	Chryseobacteriumrhizoplanae	Competitors	7	0.0498976	0.634119	0.442804	0.0769231	1
CUP1	Proteobacteria	Betaproteobacteria	Burkholderiales	Burkholderiaceae	Cupriavidus	Cupriavidus alkaliphilus	Competitors	4	0.378738	0.243986	0.811808	0.055794	1
CUR1	Actinobacteria	Actinobacteria	Actinomycetales	Microbacteriaceae	Curtobacterium	Curtobacterium citreum	Competitors	6	0.00216388	0.52262	0.575646	0.0982659	1
DEL1	Proteobacteria	Betaproteobacteria	Burkholderiales	Comamonadaceae	Delftia	Delftia acidovorans	Competitors	7	0.0424284	0.208203	0.830258	0.0384615	1
DEL2	Proteobacteria	Betaproteobacteria	Burkholderiales	Comamonadaceae	Delftia	Delftia lacustris	Competitors	8	-0.0886362	0.216167	0.826568	0.042735	1
EMP1	Bacteroidetes	Flavobacteriia	Flavobacteriales	Flavobacteriaceae	Empedobacter	Empedobacter brevis	Non-competitors	9	0.0105106	0.683343	0.387454	0.0707965	1
EMP2	Bacteroidetes	Flavobacteriia	Flavobacteriales	Flavobacteriaceae	Empedobacter	Empedobacter falsenii	Competitors	6	0.0673882	0.659981	0.420664	0.0806452	1
ENS1	Proteobacteria	Alphaproteobacteria	Rhizobiales	Rhizobiaceae	Ensifer	Ensifer adhaerens	Competitors	7	0.10803	0.24383	0.808118	0.0519481	1
ENT1	Proteobacteria	Gammaproteobacteria	Enterobacteriales	Enterobacteriaceae	Enterobacter	Enterobacter cancerogenus	Competitors	6	0.150543	0.473223	0.627306	0.100529	1
ENT2	Proteobacteria	Gammaproteobacteria	Enterobacteriales	Enterobacteriaceae	Enterobacter	Enterobacter ludwigii	Competitors	6	0.248343	0.500166	0.616236	0.116402	1
ENT3	Proteobacteria	Gammaproteobacteria	Enterobacteriales	Enterobacteriaceae	Enterobacter	Enterobacter mori	Competitors	6	0.261503	0.440582	0.634686	0.0752688	1
ESC1	Proteobacteria	Gammaproteobacteria	Enterobacteriales	Enterobacteriaceae	Escherichia	Atlantibacter hermannii	Competitors	8	0.904071	0.485114	0.564576	0.0496894	1
FAL1	Firmicutes	Bacilli	Bacillales	Bacillaceae	Falsibacillus	Falsibacillus pallidus	Competitors	10	0.736868	0.577187	0.498155	0.0753425	1
FIC1	Firmicutes	Bacilli	Bacillales	Bacillaceae	Fictibacillus	Fictibacillus barbaricus	Competitors	7	0.917596	0.457152	0.649446	0.106599	1
FLA2	Bacteroidetes	Flavobacteriia	Flavobacteriales	Flavobacteriaceae	Flavobacterium	Flavobacterium denitrificans	Competitors	8	-0.0482768	0.670134	0.424354	0.0944882	1
FLA3	Bacteroidetes	Flavobacteriia	Flavobacteriales	Flavobacteriaceae	Flavobacterium	Flavobacterium johnsoniae	Competitors	7	-0.0235674	0.677208	0.424354	0.101562	1
FLA5	Bacteroidetes	Flavobacteriia	Flavobacteriales	Flavobacteriaceae	Flavobacterium	Flavobacterium naphthae	Non-competitors	9	-0.00315889	0.733501	0.372694	0.106195	1
HER1	Proteobacteria	Betaproteobacteria	Burkholderiales	Oxalobacteraceae	Herbaspirillum	Herbaspirillum rubrisubalbicans	Competitors	8	0.529963	0.199519	0.826568	0.026087	1
KLE1	Proteobacteria	Gammaproteobacteria	Enterobacteriales	Enterobacteriaceae	Klebsiella	Klebsiella michiganensis	Competitors	0	0.161521	0.45771	0.660517	0.118227	1
KLE2	Proteobacteria	Gammaproteobacteria	Enterobacteriales	Enterobacteriaceae	Klebsiella	Klebsiella pneumoniae	Competitors	5	0.220342	0.444848	0.667897	0.112745	1
KOS1	Proteobacteria	Gammaproteobacteria	Enterobacterales	Enterobacteriaceae	Kosakonia	Kosakonia cowanii	Competitors	7	0.256755	0.481678	0.619926	0.101604	1
KOS2	Proteobacteria	Gammaproteobacteria	Enterobacteriales	Enterobacteriaceae	Kosakonia	Kosakonia sacchari	Competitors	7	0.161128	0.489505	0.608856	0.0983607	1
LYS1	Firmicutes	Bacilli	Bacillales	Planococcaceae	Lysinibacillus	Lysinibacillus pakistanensis	Competitors	6	0.345076	0.495308	0.590406	0.0857143	1
LYS2	Firmicutes	Bacilli	Bacillales	Planococcaceae	Lysinibacillus	Lysinibacillus sphaericus	Competitors	11	0.0326895	0.575859	0.520295	0.0961538	1
MIC1	Actinobacteria	Actinobacteria	Actinomycetales	Microbacteriaceae	Microbacterium	Microbacterium hydrocarbonoxydans	Competitors	5	-0.0380134	0.438628	0.627306	0.0659341	1
MIC2	Actinobacteria	Actinobacteria	Micrococcales	Microbacteriaceae	Microbacterium	Microbacterium laevaniformans	Competitors	5	0.117443	0.562308	0.546125	0.108434	1
MIC3	Actinobacteria	Actinobacteria	Actinomycetales	Microbacteriaceae	Microbacterium	Microbacterium testaceum	Competitors	4	0.109951	0.474477	0.608856	0.0833333	1
MIC4	Actinobacteria	Actinobacteria	Micrococcales	Microbacteriaceae	Microbacterium	Microbacterium thalassium	Competitors	5	0.0795303	0.545899	0.546125	0.0920245	1
OCH1	Proteobacteria	Alphaproteobacteria	Rhizobiales	Brucellaceae	Ochrobactrum	Brucella pseudogrignonensis	Competitors	5	0.205506	0.362932	0.701107	0.0640394	1
OCH2	Proteobacteria	Alphaproteobacteria	Rhizobiales	Brucellaceae	Ochrobactrum	Ochrobactrum anthropi	Competitors	6	0.214428	0.303489	0.760148	0.0636364	1
PAE1	Firmicutes	Bacilli	Bacillales	Paenibacillaceae 1	Paenibacillus	Paenibacillus cineris	Competitors	7	0.231685	0.555724	0.542435	0.0981595	1
PAE2	Firmicutes	Bacilli	Bacillales	Paenibacillaceae 1	Paenibacillus	Paenibacillus illinoisensis	Competitors	7	0.307856	0.582933	0.523985	0.106918	1
PAE5	Firmicutes	Bacilli	Bacillales	Paenibacillaceae 1	Paenibacillus	Paenibacillus tundrae	Competitors	11	0.162574	0.56328	0.549815	0.113095	1
PAR1	Proteobacteria	Betaproteobacteria	Burkholderiales	Burkholderiaceae	Paraburkholderia	Paraburkholderia oxyphila	Competitors	8	0.170514	0.123631	0.900369	0.024	1
PAR2	Proteobacteria	Betaproteobacteria	Burkholderiales	Burkholderiaceae	Paraburkholderia	Paraburkholderia phenoliruptrix	Competitors	7	0.148207	0.200531	0.863469	0.064	0
PRO1	Proteobacteria	Gammaproteobacteria	Enterobacteriales	Enterobacteriaceae	Providencia	Providencia rustigianii	Competitors	14	0.807571	0.513738	0.564576	0.0783133	1
PRO2	Proteobacteria	Gammaproteobacteria	Enterobacterales	Morganellaceae	Providencia	Providencia vermicola	Competitors	7	0.452643	0.472388	0.601476	0.0738636	1
PSE1	Proteobacteria	Gammaproteobacteria	Pseudomonadales	Pseudomonadaceae	Pseudomonas	Pseudomonas baetica	Competitors	5	0.0391354	0.31996	0.752768	0.0727273	0
PSE10	Proteobacteria	Gammaproteobacteria	Pseudomonadales	Pseudomonadaceae	Pseudomonas	Pseudomonas protegens	Competitors	6	0.460931	0.283791	0.782288	0.0660793	0
PSE12	Proteobacteria	Gammaproteobacteria	Pseudomonadales	Pseudomonadaceae	Pseudomonas	Pseudomonas thivervalensis	Competitors	6	0.212275	0.271859	0.793358	0.0652174	0
PSE2	Proteobacteria	Gammaproteobacteria	Pseudomonadales	Pseudomonadaceae	Pseudomonas	Pseudomonas brassicacearum	Competitors	5	0.234774	0.263429	0.789668	0.0530973	0
PSE3	Proteobacteria	Gammaproteobacteria	Pseudomonadales	Pseudomonadaceae	Pseudomonas	Pseudomonas chlororaphis	Competitors	3	0.0995541	0.259868	0.800738	0.0606061	1
PSE4	Proteobacteria	Gammaproteobacteria	Pseudomonadales	Pseudomonadaceae	Pseudomonas	Pseudomonas donghuensis	Competitors	7	0.225227	0.368436	0.708487	0.0769231	1
PSE5	Proteobacteria	Gammaproteobacteria	Pseudomonadales	Pseudomonadaceae	Pseudomonas	Pseudomonas fluorescens	Competitors	4	0.3468	0.259506	0.793358	0.0528634	1
PSE6	Proteobacteria	Gammaproteobacteria	Pseudomonadales	Pseudomonadaceae	Pseudomonas	Pseudomonas koreensis	Competitors	6	0.39507	0.314125	0.738007	0.0521327	1
PSE7	Proteobacteria	Gammaproteobacteria	Pseudomonadales	Pseudomonadaceae	Pseudomonas	Pseudomonas mohnii	Competitors	3	0.417792	0.356272	0.719557	0.0758294	1
PSE8	Proteobacteria	Gammaproteobacteria	Pseudomonadales	Pseudomonadaceae	Pseudomonas	Pseudomonas monteilii	Competitors	5	0.444401	0.286149	0.760148	0.0462963	0
RAL1	Proteobacteria	Betaproteobacteria	Burkholderiales	Burkholderiaceae	Ralstonia	Ralstonia mannitolilytica	Competitors	6	0.51607	0.123482	0.896679	0.0201613	1
RAO1	Proteobacteria	Gammaproteobacteria	Enterobacteriales	Enterobacteriaceae	Raoultella	Raoultella ornithinolytica	Competitors	7	0.835507	0.415226	0.690037	0.105263	1
RHO1	Actinobacteria	Actinobacteria	Corynebacteriales	Nocardiaceae	Rhodococcus	Rhodococcus agglutinans	Competitors	10	0.200209	0.4765	0.597786	0.0742857	1
SIN1	Actinobacteria	Actinobacteria	Micrococcales	Micrococcaceae	Sinomonas	Sinomonas flava	Competitors	6	0.121294	0.413383	0.645756	0.0591398	1
SPH1	Bacteroidetes	Sphingobacteriia	Sphingobacteriales	Sphingobacteriaceae	Sphingobacterium	Sphingobacterium ginsenosidimutans	Competitors	9	0.100882	0.72044	0.431734	0.152174	1
SPH2	Bacteroidetes	Sphingobacteriia	Sphingobacteriales	Sphingobacteriaceae	Sphingobacterium	Sphingobacterium mizutaii	Competitors	9	0.140041	0.723218	0.409594	0.132812	1
SPH3	Bacteroidetes	Sphingobacteriia	Sphingobacteriales	Sphingobacteriaceae	Sphingobacterium	Sphingobacterium thalpophilum	Competitors	8	0.202984	0.709107	0.420664	0.129771	1
SPH4	Bacteroidetes	Sphingobacteriia	Sphingobacteriales	Sphingobacteriaceae	Sphingomonas	Sphingomonas yabuuchiae	Competitors	9	0.0544573	0.512285	0.560886	0.0731707	1
STA1	Firmicutes	Bacilli	Bacillales	Staphylococcaceae	Staphylococcus	Staphylococcus hominis	Competitors	6	0.906775	0.78581	0.350554	0.136364	1
STE1	Proteobacteria	Gammaproteobacteria	Xanthomonadales	Xanthomonadaceae	Stenotrophomonas	Stenotrophomonas acidaminiphila	Non-competitors	7	-0.0768035	0.532442	0.509225	0.0416667	1
STE2	Proteobacteria	Gammaproteobacteria	Xanthomonadales	Xanthomonadaceae	Stenotrophomonas	Stenotrophomonas bentonitica	Competitors	12	-0.132312	0.525305	0.527675	0.0529801	1
STE3	Proteobacteria	Gammaproteobacteria	Xanthomonadales	Xanthomonadaceae	Stenotrophomonas	Stenotrophomonas maltophilia	Competitors	10	-0.149142	0.447571	0.594096	0.0416667	1
QL-Rs1115	Proteobacteria	Betaproteobacteria	Burkholderiales	Burkholderiaceae	Ralstonia	Ralstonia solanacearum
